# Various tomato cultivars display contrasted morphological and molecular responses to a heat wave

**DOI:** 10.1101/2022.09.08.507118

**Authors:** N. Bollier, R. Micol-Ponce, A. Dakdaki, E. Maza, M. Zouine, A. Djari, M. Bouzayen, C. Chevalier, F. Delmas, N. Gonzalez, M. Hernould

## Abstract

Climate change is one of the biggest threats that human society currently needs to face. Heat waves associated with global warming negatively affect plant growth and development and will increase in frequency. Tomato is one of the most produced and consumed fruit in the world but remarkable yield losses occur every year due to the sensitivity of many cultivars to heat stress. New insights into how tomato plants are responding to heat waves will contribute to the development of new cultivars with high yields under harsh temperature conditions. In this study, the analysis of microsporogenesis and pollen germination rate of eleven tomato cultivars after exposure to a simulated heat wave revealed differences between genotypes. The transcriptome of floral buds at two developmental stages of five cultivars selected based on their pollen germination tolerance or sensitivity, revealed common and specific molecular responses implemented by tomato cultivars to cope with heat waves. These data provide valuable insights into the underlying molecular adaptation of floral buds to heat stress and will contribute to the development of future climate resilient tomato varieties.

## Supplementary material for "Various tomato cultivars display contrasted morphological and molecular responses to a heat wave": Table_S2 (part 4 of 9)

### Sheet: S2 (continued)
Table S2. List of DEGs under heat-stress conditions in all cultivars in TFB and PFB.
Solyc03g031770	ROP-interactive CRIB motif protein (AHRD V3.3 *-* A0A072U2K9_MEDTR)	-1.11284	1	0	NA	0.14765	0	0	NA	-0.251256	0	0	NA	-0.0312414	0	0	NA	-0.112123	0	0	NA	4.23029	1	1	NA	4.18866	0	1	NA	2.65347	1	1	NA	-0.0594919	1	1	NA	4.04646	0	1	NA
Solyc03g031790	Oligosaccharyltransferase complex/magnesium transporter family protein (AHRD V3.3 *** AT1G61790.2)	-0.0452902	71	68	0.733645	-0.089219	77	72	0.35166	-0.23229	78	66	0.00929852	-0.0505594	75	73	0.658026	-0.234661	73	62	0.00817955	-0.138398	73	67	0.169671	-0.0795978	73	69	0.4457	-0.127942	73	67	0.175555	-0.165588	79	70	0.0986528	-0.32385	74	59	0.000276433
Solyc03g031810	Protein translation factor SUI1 homolog (AHRD V3.3 *** SUI1_BRAOL)	0.810712	0	1	NA	1.74203	0	1	NA	-0.251248	0	0	NA	-0.0312403	0	0	NA	-0.112119	0	0	NA	-1.76058	1	0	NA	1.84056	0	1	NA	-0.0481196	0	0	NA	1.70195	0	1	NA	-0.92378	1	0	NA
Solyc03g031820	tyrosyl-DNA phosphodiesterase-like protein (AHRD V3.3 *** AT5G15170.1)	0.362601	16	21	0.00304747	0.245688	18	21	0.0303469	0.277891	17	21	0.0174538	0.28354	16	19	0.0214231	0.39533	15	19	0.000594931	0.269749	14	16	0.0392905	0.270428	14	17	0.0305742	0.549037	14	20	1.79469e-06	0.0636467	17	17	0.680615	0.347055	13	17	0.00404764
Solyc03g031830	RING/U-box superfamily protein (AHRD V3.3 *** AT4G03965.1)	-0.334268	1	1	0.704956	0.0412951	1	1	0.965156	0.752514	1	2	0.257433	-0.883518	1	1	0.223132	-0.295085	1	1	0.682216	-0.310185	3	2	0.630396	0.289538	2	3	0.645393	0.273429	2	3	0.647147	-0.12361	2	2	0.87976	0.26869	2	3	0.662172
Solyc03g031850	LOW QUALITY:Pmr5/Cas1p GDSL/SGNH-like acyl-esterase family protein (AHRD V3.3 *** AT3G03210.1)	0.0316341	6	6	0.938302	-0.295688	6	5	0.153089	-0.23366	7	6	0.286742	-0.347968	7	5	0.112965	-0.176884	7	6	0.417445	-0.992652	16	8	2.83e-08	-0.761917	11	7	4.97e-05	-0.353633	8	6	0.0778148	-0.391007	13	10	0.0565972	-0.567319	12	8	0.0022849
Solyc03g031870	CoA ligase (AHRD V3.3 *** A0A0K9NMT8_ZOSMR)	0.142644	1	1	NA	0.122298	1	1	0.963604	2.62182	0	1	0.184895	-0.598321	1	1	NA	0.646449	1	1	0.657799	-1.81035	1	1	0.347343	-0.667753	1	1	0.714357	-1.88671	1	1	0.152654	1.53439	1	1	NA	-1.97781	1	1	0.196693
Solyc03g031900	P-loop containing nucleoside triphosphate hydrolases superfamily protein. putative (AHRD V3.3 *** A0A061EY56_THECC)	2.94974	0	1	NA	2.35993	1	1	NA	2.10865	1	1	NA	3.90122	0	1	NA	-0.140052	1	1	NA	-2.41272	1	0	NA	1.02857	1	1	0.565099	-0.0470571	1	1	NA	0.281201	1	1	NA	-0.475806	1	1	0.850246
Solyc03g031910	P-loop containing nucleoside triphosphate hydrolases superfamily protein. putative (AHRD V3.3 *** A0A061EY56_THECC)	0.407423	5	6	0.0160847	0.598063	6	8	3.18e-05	0.495282	5	7	0.000998558	0.0788257	6	7	0.690473	0.432249	5	7	0.00434493	0.106934	7	7	0.568431	0.105719	10	10	0.53308	0.0164424	8	8	0.935167	0.196101	8	9	0.244983	-0.137185	8	8	0.405384
Solyc03g031920	Oligopeptide transporter. putative (AHRD V3.3 *** B9SIR4_RICCO)	-0.0189414	15	15	0.971036	0.749177	8	13	0.0016271	0.909614	8	14	0.000144634	0.223005	13	15	0.429461	1.06164	12	24	4.12e-06	0.647733	21	32	0.00806915	1.05445	17	34	3.63e-06	0.940325	18	34	4.00913e-05	0.327944	21	27	0.228458	0.735788	21	34	0.00151301
Solyc03g031930	NA	NA	0	0	NA	NA	0	0	NA	NA	0	0	NA	NA	0	0	NA	NA	0	0	NA	NA	0	0	NA	NA	0	0	NA	NA	0	0	NA	NA	0	0	NA	NA	0	0	NA
Solyc03g031940	AMP-dependent synthetase and ligase family protein (AHRD V3.3 *** AT1G21540.1)	-0.0298238	57	56	0.94609	-0.103421	30	28	0.693522	0.225479	32	37	0.345708	-0.171853	44	39	0.508227	-0.114494	40	37	0.654459	0.260714	79	94	0.286848	0.325918	43	54	0.157131	0.0103281	50	50	0.975567	-0.0793521	62	58	0.78458	0.183994	55	63	0.450541
Solyc03g031950	transmembrane protein (AHRD V3.3 *** AT1G65720.1)	0.0413931	79	81	0.783644	-0.172539	83	73	0.0798405	-0.147315	91	82	0.149605	-0.00575947	88	88	0.979855	0.0536733	94	98	0.63818	-0.0909813	100	94	0.430419	-0.0557973	87	84	0.643407	0.0107972	91	92	0.93524	-0.0903358	100	94	0.442767	-0.126864	115	105	0.219533
Solyc03g031970	Auxin response factor (AHRD V3.3 *** A0A191T8S7_SALMI)	-0.183076	58	51	0.234765	-0.54158	77	53	1.22e-05	-0.665213	81	51	5.91e-08	-0.335912	65	51	0.0120733	-0.536774	72	50	1.47e-05	0.0537141	40	41	0.75842	-0.071187	47	45	0.661045	-0.433226	52	39	0.000735341	-0.244595	47	40	0.0953684	-0.393551	54	42	0.0022796
Solyc03g031970	Auxin response factor (AHRD V3.3 *** A0A191T8S7_SALMI)	-0.204272	58	51	0.231895	-0.510653	77	53	0.000228613	-0.574689	81	51	3.38e-05	-0.352521	65	51	0.0181225	-0.4904	72	50	0.000394393	-0.191431	40	41	0.242321	-0.265979	47	45	0.0772651	-0.392612	52	39	0.00585978	-0.10699	47	40	0.552369	-0.3387	54	42	0.0193971
Solyc03g031980	Clade XVI lectin receptor kinase (AHRD V3.3 *** K4BFG9_SOLLC)	0.111521	2	2	0.897153	0.985196	2	4	0.0366228	0.540046	3	4	0.29855	0.633356	3	4	0.233761	1.13752	2	5	0.0152543	0.560042	1	1	0.384777	1.54704	2	5	0.00107248	0.912924	2	3	0.0715317	0.759235	2	4	0.165523	1.15993	2	3	0.0190167
Solyc03g032000	Thioredoxin reductase (AHRD V3.3 *** K4BFH1_SOLLC)	-0.217147	47	41	0.201787	0.00055654	33	33	0.997371	-0.143484	33	30	0.381767	-0.131893	35	32	0.446745	-0.272475	31	26	0.069814	-0.0936729	31	29	0.618076	-0.195024	27	23	0.24035	-0.250338	28	23	0.106612	-0.240311	29	25	0.158195	-0.218235	23	20	0.180284
Solyc03g032010	3-hydroxy-3-methylglutaryl-coenzyme A reductase 3 (AHRD V3.3 *** HMDH3_SOLTU)	0.0626133	16	17	0.810748	0.114298	15	16	0.547367	0.438312	13	18	0.00854499	0.407096	15	19	0.0188665	0.410077	16	21	0.011505	-0.496737	31	22	0.00263382	-0.2869	24	19	0.0944282	0.253481	19	22	0.1351	-0.290774	28	23	0.106843	-0.0577815	28	27	0.774647
Solyc03g032020	3-hydroxy-3-methylglutaryl coenzyme A reductase (AHRD V3.3 *** K4BFH3_SOLLC)	0.14394	7	8	0.741002	0.207116	11	13	0.520131	0.119565	12	13	0.740792	0.240531	12	15	0.477529	0.642253	12	19	0.0219944	-0.151771	9	9	0.688331	0.0272786	14	14	0.95077	0.257689	12	15	0.4127	0.348256	13	17	0.29445	1.12224	16	34	3.91e-05
Solyc03g032030	Phosphate carrier protein. mitochondrial (AHRD V3.3 *** A0A0B2RN43_GLYSO)	0.148858	9	10	0.677553	0.471408	8	10	0.060849	0.377584	9	11	0.150222	0.353527	8	10	0.204473	0.668407	8	12	0.00634839	0.179376	6	7	0.586217	0.203735	6	6	0.520948	0.165267	7	8	0.576856	0.045193	7	7	0.905481	0.440975	6	8	0.10263
Solyc03g032040	Tonoplast monosaccharide transporter 1	0.0376308	31	31	0.885171	-0.388141	29	22	0.0101215	-0.265713	35	29	0.091377	-0.2631	30	25	0.112397	-0.140703	31	28	0.399942	0.161149	25	28	0.373616	0.299969	16	20	0.0684391	0.243255	22	26	0.129783	-0.0702628	23	22	0.734914	0.592206	23	34	8.24e-05
Solyc03g032050	GTP binding protein (AHRD V3.3 *** AT5G65960.1)	-0.136111	10	9	0.348305	-0.118306	11	10	0.32361	-0.17435	11	10	0.139247	-0.154202	11	10	0.222148	-0.194183	12	10	0.0856708	-0.0221266	11	11	0.894295	-0.318806	12	10	0.00461782	-0.138674	12	11	0.23736	-0.192176	12	11	0.1259	-0.237881	13	11	0.0330067
Solyc03g032070	RuvB-like helicase (AHRD V3.3 *** K4BFH8_SOLLC)	-0.219701	38	33	0.157826	0.146218	39	43	0.299333	-0.0806342	42	39	0.612314	0.06886	37	39	0.691421	0.139198	36	40	0.330765	-0.119615	24	22	0.471978	-0.10712	28	26	0.504204	-0.183889	29	26	0.199668	-0.0945492	29	28	0.581041	0.0906947	26	28	0.572086
Solyc03g032080	Auxin efflux carrier family protein (AHRD V3.3 *** AT2G17500.4)	3.0199	1	1	NA	0.147802	0	0	NA	-0.251258	0	0	NA	1.89379	0	1	NA	-0.112124	1	1	NA	1.28654	1	1	NA	2.39261	0	1	NA	-0.0321244	1	1	NA	2.78549	0	1	NA	0.602676	1	1	NA
Solyc03g032090	Amino acid transporter. putative (AHRD V3.3 *** B9S6V9_RICCO)	0.199734	24	28	0.562268	0.59007	23	34	0.0180591	0.0827356	26	28	0.806616	0.371371	22	29	0.184358	0.541426	22	32	0.0321661	0.363182	23	30	0.203867	1.41306	19	51	4.27e-09	0.819046	20	35	0.00105685	0.343643	23	29	0.244015	1.02605	20	40	3.53e-05
Solyc03g032100	Phosphoenolpyruvate carboxylase 1 (AHRD V3.3 --* CAPP1_MAIZE)	-0.0632856	12	12	0.764765	-0.0814201	14	13	0.596199	-0.191949	15	13	0.172569	0.014894	11	11	0.953892	-0.0441531	14	14	0.788703	-0.251762	14	12	0.0948606	-0.166974	12	11	0.28954	-0.15674	13	12	0.2883	-0.138033	12	11	0.41729	-0.227495	13	12	0.114645
Solyc03g032110	RB1-inducible coiled-coil protein 1. putative isoform 1 (AHRD V3.3 *** A0A061DFH3_THECC)	-0.938465	1	1	0.318322	2.12789	1	1	0.132722	-1.72817	1	1	0.368061	-1.37902	1	1	0.420033	2.103	1	1	0.213992	-0.340858	3	2	0.498649	-0.990956	2	1	0.0444272	-1.75371	2	1	0.000838744	0.0337139	2	2	0.960648	0.0322279	2	2	0.960169
Solyc03g032120	Cancer-related nucleoside-triphosphatase-like protein (AHRD V3.3 *** G7K184_MEDTR)	0.433441	19	26	0.0104679	0.756821	19	32	5.7e-07	0.653423	18	28	2.47e-05	0.69778	17	27	1.88e-05	0.737107	16	26	2.33e-06	0.458328	17	23	0.00669707	0.589097	15	22	0.000266235	0.61513	18	27	7.98407e-05	0.563415	16	23	0.00105041	0.655607	14	21	5.09e-05
Solyc03g032130	High mobility group protein (AHRD V3.3 *-* O49948_SOLTU)	-0.364985	624	485	0.0251869	-0.571295	660	445	9.52e-05	-0.534991	767	529	0.000271993	-0.350668	663	520	0.0265994	-0.140114	628	570	0.393719	-0.450297	524	384	0.00380351	-0.072732	453	431	0.703217	-0.345254	537	423	0.0225492	-0.478351	576	414	0.00306556	-0.0103814	434	431	0.96467
Solyc03g032140	Heterogeneous nuclear ribonucleoprotein. putative (AHRD V3.3 *** B9S6U9_RICCO)	0.282831	22	26	0.260076	0.541401	31	45	0.00623361	0.570614	29	43	0.00460794	0.377745	29	37	0.0840328	0.498601	29	41	0.0129044	0.137823	23	25	0.597827	0.330574	29	37	0.128646	0.412845	31	41	0.044969	0.385128	27	35	0.0931415	0.229452	35	41	0.303312
Solyc03g032150	Kinase family protein (AHRD V3.3 *** U5GGQ9_POPTR)	0.521747	11	16	0.0012216	0.532552	7	10	0.0010444	0.217617	9	10	0.220618	0.243462	8	10	0.188014	0.443804	8	11	0.00617698	0.620946	11	17	6e-05	0.284969	9	11	0.1041	0.476896	8	11	0.00389442	0.166118	9	10	0.403578	0.275871	9	11	0.109465
Solyc03g032160	Ubiquitin 1. related protein (AHRD V3.3 *** G7K017_MEDTR)	-0.364264	56	44	0.000419401	-0.0605003	57	55	0.604047	-0.155457	56	50	0.139878	-0.0824024	54	51	0.495612	-0.146877	54	49	0.158943	-0.0619204	58	56	0.626333	-0.18374	58	51	0.0822883	-0.0963584	59	55	0.381585	-0.0398828	57	56	0.768472	-0.0159323	57	56	0.907319
Solyc03g032170	Potassium channel AKT2/3 (AHRD V3.3 --* AKT2_ARATH)	0.219771	14	16	0.133037	0.146349	16	17	0.263563	0.230643	14	16	0.0764312	0.420195	13	17	0.00141291	0.483832	12	17	8.81e-05	0.444022	9	12	0.00144878	0.594733	9	14	5.49e-06	0.652224	9	14	4.74876e-07	0.258592	11	13	0.0809818	0.630519	9	13	1.56e-06
Solyc03g032180	Poly(A) polymerase. putative (AHRD V3.3 *** B9S6T6_RICCO)	0.219771	#N/A	#N/A	0.133037	0.146349	#N/A	#N/A	0.263563	0.230643	#N/A	#N/A	0.0764312	0.420195	#N/A	#N/A	0.00141291	0.483832	#N/A	#N/A	8.81e-05	0.444022	#N/A	#N/A	0.00144878	0.594733	#N/A	#N/A	5.49e-06	0.652224	#N/A	#N/A	4.74876e-07	0.258592	#N/A	#N/A	0.0809818	0.630519	#N/A	#N/A	1.56e-06
Solyc03g032190	cyclinB2_7	0.132945	51	56	0.762133	-0.660115	63	40	0.0211115	-0.413558	60	45	0.1774	0.137018	51	56	0.71946	-0.362871	47	37	0.235449	-0.702131	31	20	0.0240025	-0.137835	28	26	0.711455	-0.412745	25	19	0.182618	-0.142982	39	35	0.709745	-0.21449	26	23	0.53136
Solyc03g032210	AMP-dependent synthetase and ligase family protein (AHRD V3.3 *** AT2G17650.1)	0.36995	5	6	0.160122	-0.0308601	6	6	0.929333	0.559385	5	7	0.0133447	0.289054	7	8	0.235758	0.28453	6	7	0.22133	-0.233819	10	8	0.349077	0.0355262	10	10	0.905269	0.104962	9	9	0.674765	0.0241476	9	9	0.941132	0.162596	9	9	0.507499
Solyc03g032220	Caffeoyl-CoA O-methyltransferase (AHRD V3.3 *** A2PZD5_IPONI)	-0.325374	1	1	0.822296	-0.884725	1	1	0.351691	-1.9663	1	1	0.0662055	-0.299201	1	1	0.751151	-0.116565	1	1	0.913366	-0.859467	1	1	0.258797	-0.531642	2	2	0.399807	-1.00911	2	1	0.0876866	-0.241853	2	2	0.743888	-0.738931	3	2	0.157816
Solyc03g032230	LOW QUALITY:DUF241 domain protein (AHRD V3.3 *** G7LA86_MEDTR)	-0.151043	0	0	NA	0.147309	0	0	NA	-0.251248	0	0	NA	-0.0312403	0	0	NA	-0.112119	0	0	NA	-4.02605	1	0	NA	-0.113275	0	0	NA	-1.00987	1	0	NA	-0.0594898	0	0	NA	0.0379752	1	1	NA
Solyc03g032240	Cation/H(+) antiporter (AHRD V3.3 *** A0A0K9NYV5_ZOSMR)	0.677734	3	4	0.0251581	0.76929	2	3	0.00697094	0.619002	3	4	0.0284957	0.548806	2	3	0.0767764	1.20212	1	3	0.000128343	-0.56906	6	4	0.0412602	-0.0348491	3	3	0.934382	0.3985	4	5	0.151418	-0.306049	5	4	0.322123	-0.193726	3	2	0.573425
Solyc03g033250	LOW QUALITY:tracheary element differentiation-related 6 (AHRD V3.3 *** AT1G43790.1)	-1.60611	1	1	0.207842	1.03221	1	1	0.315009	1.08073	1	1	0.529105	1.11332	1	1	0.335276	0.640648	1	1	0.565653	1.15182	2	4	0.115133	0.308998	3	4	0.677772	0.36115	2	2	0.669703	-0.187355	1	1	0.874539	0.159813	2	2	0.86988
Solyc03g033260	Maltose excess protein 1 (AHRD V3.3 *-* A0A0C5DIX1_CAMSI)	0.150129	3	3	0.807938	0.662683	1	3	0.0768111	0.978953	2	4	0.0187119	0.478735	2	3	0.293758	1.50637	1	4	0.000228624	0.593374	3	4	0.189568	1.10113	3	2	0.0103041	0.667176	2	4	0.100522	0.753072	3	3	0.11108	1.12964	2	3	0.00737974
Solyc03g033260	Maltose excess protein 1 (AHRD V3.3 *-* A0A0C5DIX1_CAMSI)	0.0759861	3	3	0.965382	1.55837	1	3	0.0943956	1.33089	2	4	0.138229	1.3599	2	3	0.178081	2.15349	1	4	0.0205962	0.586517	3	4	0.532369	-0.0113211	3	2	0.993652	0.882038	2	4	0.28404	0.237871	3	3	0.822951	1.35716	2	3	0.142475
Solyc03g033270	Maltose excess protein 1-like protein (AHRD V3.3 *** S8DX10_9LAMI)	0.150129	#N/A	#N/A	0.807938	0.662683	#N/A	#N/A	0.0768111	0.978953	#N/A	#N/A	0.0187119	0.478735	#N/A	#N/A	0.293758	1.50637	#N/A	#N/A	0.000228624	0.593374	#N/A	#N/A	0.189568	1.10113	#N/A	#N/A	0.0103041	0.667176	#N/A	#N/A	0.100522	0.753072	#N/A	#N/A	0.11108	1.12964	#N/A	#N/A	0.00737974
Solyc03g033270	Maltose excess protein 1-like protein (AHRD V3.3 *** S8DX10_9LAMI)	0.0759861	#N/A	#N/A	0.965382	1.55837	#N/A	#N/A	0.0943956	1.33089	#N/A	#N/A	0.138229	1.3599	#N/A	#N/A	0.178081	2.15349	#N/A	#N/A	0.0205962	0.586517	#N/A	#N/A	0.532369	-0.0113211	#N/A	#N/A	0.993652	0.882038	#N/A	#N/A	0.28404	0.237871	#N/A	#N/A	0.822951	1.35716	#N/A	#N/A	0.142475
Solyc03g033280	LOW QUALITY:tracheary element differentiation-related 6 (AHRD V3.3 *** AT1G43790.1)	0.0353632	3	3	0.971036	0.689738	3	5	0.152952	1.23639	2	3	0.0613788	0.051357	3	4	0.955027	-0.0365523	4	4	0.970776	0.835809	5	9	0.0642401	-0.232451	11	10	0.613818	-0.0744431	4	4	0.901935	-0.128365	8	7	0.817321	0.28227	7	8	0.545356
Solyc03g033290	LOW QUALITY:tracheary element differentiation-related 6 (AHRD V3.3 *** AT1G43790.1)	-0.151049	1	1	NA	0.147792	0	0	NA	0.644808	1	1	NA	1.78894	0	1	NA	2.31543	0	1	NA	1.29874	1	1	NA	-0.798107	1	1	NA	1.45952	1	1	NA	-0.122565	1	1	NA	0.0379767	1	1	NA
Solyc03g033300	Ammonium transporter (AHRD V3.3 *** K4BFK2_SOLLC)	-1.00034	1	1	NA	0.0065159	1	1	0.996106	1.62919	0	1	0.466608	-0.759883	1	1	NA	1.45304	1	1	0.315899	0.354855	1	1	0.804605	0.922258	1	1	0.428486	-0.20331	1	1	0.887011	0.278105	1	1	NA	-0.00619909	1	1	0.997402
Solyc03g033310	RNA-binding (RRM/RBD/RNP motifs) family protein (AHRD V3.3 *-* AT4G35785.2)	-0.363746	64	50	0.0184805	0.143915	62	69	0.343938	0.107091	62	67	0.514868	-0.0656481	60	57	0.728062	0.194014	61	70	0.189628	-0.141075	53	48	0.414614	-0.130693	51	47	0.438105	0.092375	51	55	0.578373	-0.0434331	55	53	0.828707	0.0130179	58	58	0.951889
Solyc03g033320	Prolyl 4-hydroxylase alpha subunit. putative (AHRD V3.3 *** B9SXB7_RICCO)	-0.141493	15	13	0.336456	0.0843043	15	15	0.513369	-0.0499038	15	14	0.736725	-0.216851	14	13	0.0933803	-0.0135156	14	13	0.946781	-0.056186	15	15	0.718001	0.0802091	14	15	0.578262	0.100014	15	16	0.443672	-0.0456565	15	15	0.771897	-0.120936	15	14	0.359955
Solyc03g033330	RING/U-box superfamily protein (AHRD V3.3 *** A0A061DF87_THECC)	-0.165691	21	19	0.684563	-0.525582	18	13	0.0690308	-0.546405	20	14	0.0617727	-0.686219	23	14	0.0213731	-0.180456	20	18	0.579766	-0.403718	62	47	0.185091	-0.438739	53	39	0.131378	-0.716552	39	24	0.0094392	-0.0504669	57	55	0.898498	-0.716938	70	43	0.00842154
Solyc03g033340	Phosphatase 2C family protein (AHRD V3.3 *** A9PFH7_POPTR)	-0.221886	29	25	0.184711	-0.61045	32	21	9.53e-06	-0.560893	32	22	5.15e-05	-0.462775	31	23	0.00164602	-0.497513	33	23	0.000298165	-0.176355	28	25	0.283099	-0.324324	30	24	0.0264998	-0.374854	30	23	0.00847897	-0.277276	30	25	0.0808682	-0.409547	32	24	0.00378389
Solyc03g033360	Eukaryotic aspartyl protease family protein (AHRD V3.3 *** AT2G17760.1)	0.0141885	2	2	0.984303	-0.534743	2	2	0.264374	-0.0611583	2	2	0.936925	-0.741859	3	2	0.128032	-0.698014	3	2	0.123602	-0.632799	6	4	0.155667	-1.01876	8	4	0.0103347	-1.59287	8	3	5.61161e-05	-0.0667225	5	5	0.909351	-0.51047	6	4	0.234619
Solyc03g033370	Protein preY. mitochondrial. putative (AHRD V3.3 *** B9SYS9_RICCO)	-0.124816	8	8	0.718739	-0.310231	8	6	0.216643	-0.57589	10	7	0.0145636	-0.354344	6	5	0.219306	-0.123777	6	6	0.682216	-0.416294	8	6	0.134242	-0.00923098	6	6	0.98094	0.00483276	6	6	0.989448	0.0682151	5	5	0.862717	-0.353668	5	4	0.226991
Solyc03g033380	SPla/RYanodine receptor (SPRY) domain-containing protein (AHRD V3.3 *** AT1G35470.2)	-0.188688	26	23	0.404172	-0.533016	32	22	0.00191295	-0.391992	30	23	0.0277818	-0.261453	28	24	0.178992	-0.173941	29	25	0.362966	-1.05663	57	28	1.39e-10	-0.775359	58	34	3.42e-06	-0.491989	35	25	0.00475634	-0.780829	68	40	8.83e-06	-0.763017	67	39	5.12e-06
Solyc03g033390	F-box family protein (AHRD V3.3 *** A0A061DGH5_THECC)	-0.210716	52	45	0.442484	-0.353036	46	36	0.10353	-0.369	52	40	0.0933765	-0.376051	51	39	0.101323	-0.371776	46	36	0.0868815	-0.740391	36	21	0.000845439	-0.467465	33	24	0.0368576	-0.809838	32	19	0.000161526	-0.588546	41	28	0.011788	-0.487121	37	26	0.0265119
Solyc03g033400	Vacuolar protein sorting-associated protein 35 (AHRD V3.3 *** K4BFL2_SOLLC)	-0.071888	30	29	0.619787	-0.121518	29	27	0.269533	-0.16779	30	27	0.123078	-0.164414	27	24	0.15546	-0.0957648	29	27	0.403256	-0.132174	30	27	0.272478	-0.147152	29	26	0.198381	-0.0395195	29	28	0.753822	-0.138063	29	26	0.259031	-0.157641	31	28	0.152886
Solyc03g033420	ROP GTPases family protein	-0.284071	108	89	0.162423	-0.646466	122	78	0.000137323	-0.499995	120	85	0.00373746	-0.381335	114	88	0.0385965	-0.621596	126	82	0.000231563	-0.366247	90	70	0.0528407	-0.443484	98	72	0.0124557	-0.517924	97	68	0.00283658	-0.257516	89	75	0.201179	-0.630407	98	63	0.000264889
Solyc03g033430	LOW QUALITY:26S proteasome non-ATPase regulatory subunit 4 (AHRD V3.3 *** A0A0B2PG91_GLYSO)	NA	0	0	NA	NA	0	0	NA	NA	0	0	NA	NA	0	0	NA	NA	0	0	NA	NA	0	0	NA	NA	0	0	NA	NA	0	0	NA	NA	0	0	NA	NA	0	0	NA
Solyc03g033440	LOW QUALITY:ATP synthase subunit alpha (AHRD V3.3 *-* U5HSR4_SILVU)	-0.151043	0	0	NA	0.147566	0	0	NA	-0.251248	0	0	NA	0.930515	0	1	NA	-0.112119	0	0	NA	0.0283261	0	0	NA	-0.113275	0	0	NA	-0.0481196	0	0	NA	-0.0594898	0	0	NA	0.0379752	0	0	NA
Solyc03g033450	S-adenosyl-L-methionine-dependent methyltransferase superfamily protein (AHRD V3.3 *** A0A097PSE7_THECC)	-0.143531	29	26	0.189294	-0.182389	34	30	0.0390329	-0.140492	33	30	0.135612	-0.105249	30	28	0.316655	-0.218595	33	28	0.0148252	0.0151208	21	21	0.921422	-0.0840578	26	25	0.44847	-0.175318	29	25	0.0667636	-0.0717373	25	24	0.548866	-0.122004	28	25	0.228698
Solyc03g033460	Oligopeptide transporter. putative (AHRD V3.3 *** B9SUI4_RICCO)	0.002437	3	3	0.994435	0.250216	3	3	0.293154	0.210504	3	4	0.379496	0.526465	2	3	0.0302052	0.179931	4	4	0.438508	0.70099	3	5	0.00101265	0.917342	2	4	7.09e-05	0.670689	3	5	0.00110026	0.8082	3	4	0.000594786	0.379773	4	5	0.0702522
Solyc03g033470	S-adenosyl-L-methionine-dependent methyltransferases superfamily protein (AHRD V3.3 *** AT4G35987.1)	-0.364283	19	15	0.0871786	-0.68952	23	15	0.00014323	-0.736557	27	16	3.99e-05	-0.519467	22	16	0.00755831	-0.867535	25	14	1.61e-06	-0.255484	20	17	0.232259	-0.625694	22	14	0.000811134	-0.502681	21	15	0.00732081	-0.426043	20	15	0.0419296	-0.902272	23	13	1.11e-06
Solyc03g033480	S-adenosyl-L-methionine-dependent methyltransferases superfamily protein (AHRD V3.3 *** AT4G35987.1)	-0.192594	8	7	0.440469	0.403749	6	8	0.035095	0.156578	7	7	0.490936	0.526801	6	9	0.00993453	0.588773	6	8	0.00250097	0.294248	7	9	0.178848	0.362527	5	7	0.101333	0.394481	6	8	0.0509526	0.250436	7	8	0.276599	0.329166	6	8	0.118342
Solyc03g033490	Pathogenesis-related thaumatin family protein (AHRD V3.3 *** O65638_ARATH)	1.33012	1	1	NA	1.49748	1	1	0.510336	0.175591	1	1	0.945036	0.418023	1	1	NA	3.23914	1	1	0.122299	-0.304048	1	1	0.912123	0.95662	1	1	0.646628	-0.449159	1	1	0.821746	3.51706	1	1	NA	1.66901	1	1	0.356472
Solyc03g033500	Zinc knuckle family protein (AHRD V3.3 *-* A0A061FDW4_THECC)	-0.478423	22	16	0.00229611	-0.0695353	22	21	0.693756	-0.398431	26	20	0.00623656	0.0537066	20	21	0.789086	-0.309787	25	20	0.0342247	0.21759	20	23	0.192407	-0.386954	24	19	0.00993625	-0.558136	24	17	0.000136109	-0.220445	21	18	0.201049	-0.144483	24	22	0.37893
Solyc03g033510	Armadillo repeat only (AHRD V3.3 *** W0TQK6_ACAMN)	-0.413672	6	4	0.0691826	-0.598574	5	4	0.00343825	-0.130626	4	4	0.609104	-0.254578	4	3	0.32957	-0.696859	4	3	0.00190802	-0.00780128	7	7	0.987492	-0.439128	8	6	0.0228003	-0.654502	9	6	0.00036931	-0.362852	7	6	0.0899424	-0.306687	7	6	0.127427
Solyc03g033520	LOW QUALITY:Maturase-like protein (AHRD V3.3 *** Q9LZA5_ARATH)	-0.0610829	8	7	0.800358	-0.0645289	10	9	0.716241	0.0599182	9	9	0.750547	0.0673588	8	8	0.736561	-0.00573407	9	9	0.979022	-0.054306	6	6	0.808017	-0.232111	8	7	0.174585	-0.0985344	7	7	0.590979	-0.000908691	7	7	0.997119	-0.0929195	8	7	0.61669
Solyc03g033530	DNA-(apurinic or apyrimidinic site) lyase (AHRD V3.3 *** A0A0V0IEZ0_SOLCH)	-0.130056	7	7	0.580542	0.238966	6	7	0.182122	0.234118	6	7	0.214291	0.0236127	6	6	0.936718	0.0344225	6	6	0.888479	-0.0712206	6	6	0.76834	0.118845	5	6	0.601989	0.094765	5	6	0.66364	-0.0307776	6	5	0.908636	0.174586	5	6	0.392365
Solyc03g033560	Zinc finger family protein (AHRD V3.3 *** B9MXH1_POPTR)	-0.0195418	50	49	0.971036	0.569225	48	71	0.00919198	0.59574	48	72	0.00721646	0.433973	48	65	0.0682542	0.661844	54	85	0.00227084	0.23478	41	49	0.373452	0.255724	40	48	0.307606	0.431785	47	63	0.057031	0.398902	43	56	0.1137	0.578024	50	75	0.00956521
Solyc03g033570	LOW QUALITY:MADS-box transcription factor family protein (AHRD V3.3 *** G7J813_MEDTR)	-0.151043	0	0	NA	0.147333	0	0	NA	-0.251248	0	0	NA	-0.0312403	0	0	NA	-0.112119	0	0	NA	0.0283261	0	0	NA	-0.113275	0	0	NA	1.78197	0	1	NA	0.902266	0	1	NA	-1.62297	1	1	NA
Solyc03g033580	polyamine-modulated factor 1-binding protein (AHRD V3.3 *** AT2G17990.3)	0.205352	17	19	0.0484089	-0.0481771	20	20	0.659761	-0.0543832	21	20	0.624582	0.0179062	21	21	0.897453	-0.153846	22	19	0.102309	-0.0274566	18	17	0.835078	0.0498207	19	20	0.669907	-0.00534853	20	20	0.969853	0.180628	17	20	0.0857075	-0.158287	20	18	0.104593
Solyc03g033590	SAUR-like auxin-responsive protein family (AHRD V3.3 *** AT4G34760.1)	0.545002	2	3	0.329518	-0.365515	4	3	0.408999	-0.365695	3	2	0.479201	0.138836	3	3	0.815189	0.307173	3	3	0.521302	0.015273	6	6	0.988127	0.409787	7	8	0.320839	-0.0487817	7	7	0.921876	1.1919	3	5	0.0085906	-0.0989709	5	5	0.847051
Solyc03g033600	Small nuclear ribonucleoprotein (AHRD V3.3 *** G7LBD3_MEDTR)	-0.314288	77	62	0.0101013	-0.251037	72	61	0.0268925	-0.344576	75	59	0.00241052	-0.26434	74	62	0.0291422	-0.536596	81	56	1.44e-06	-0.213064	64	55	0.0996891	-0.385377	63	48	0.0010791	-0.492098	62	44	2.40102e-05	-0.282591	61	50	0.0298397	-0.305549	59	48	0.0105287
Solyc03g033610	Non-specific serine/threonine protein kinase (AHRD V3.3 *** K4BFN3_SOLLC)	0.162677	8	9	0.358967	0.0814476	9	9	0.619349	0.313319	7	9	0.0313128	0.0520842	8	8	0.790347	-0.0209812	8	7	0.924911	0.00377297	6	6	0.99494	0.0449815	6	6	0.829152	-0.0564798	6	5	0.763979	-0.0375344	6	5	0.86624	-0.255787	6	5	0.115489
Solyc03g033620	Serine carboxypeptidase S28 family protein (AHRD V3.3 *** AT4G36195.3)	0.33938	30	37	0.0278603	0.795791	24	41	6.9e-09	0.536677	25	36	0.000129763	0.6166	24	37	2.43e-05	0.629213	23	35	6.25e-06	0.25943	40	48	0.0891147	0.513437	28	40	0.000235968	0.539682	32	46	8.49037e-05	0.281602	38	46	0.0703919	0.422833	30	40	0.0026726
Solyc03g033630	Zinc finger CCCH domain-containing protein 44 (AHRD V3.3 *** A0A0B2RNF7_GLYSO)	-0.14056	26	24	0.282518	0.0239033	28	28	0.868759	-0.0242953	28	28	0.874839	-0.0747167	27	26	0.570034	0.0913526	26	28	0.437709	-0.153497	21	19	0.219906	-0.100662	23	21	0.422211	0.0355587	24	24	0.787267	-0.191593	24	21	0.117304	0.0742189	24	26	0.557524
Solyc03g033640	Transmembrane and coiled-coil domain-containing protein 4 (AHRD V3.3 *** A0A151R318_CAJCA)	0.34616	17	21	0.0257312	0.55647	13	19	7.64e-05	0.525926	11	16	0.000342814	0.223672	13	15	0.170929	0.477229	12	16	0.00101312	0.196417	18	21	0.225389	0.438858	13	18	0.00282558	0.582517	11	16	6.92456e-05	0.131726	15	16	0.461692	0.428349	11	15	0.00413598
Solyc03g033650	altered inheritance of mitochondria protein (AHRD V3.3 *** AT3G51100.1)	0.0198049	21	21	0.958372	0.391667	21	28	0.0187333	0.354122	21	26	0.0416757	0.2641	20	24	0.160222	0.445256	20	27	0.00819428	0.150843	21	23	0.469313	0.403863	18	23	0.0235503	0.501259	20	27	0.00312766	0.401523	19	25	0.0342425	0.402859	19	25	0.0211017
Solyc03g033660	GATA transcription factor (AHRD V3.3 *** K4BFN8_SOLLC)	0.287647	13	16	0.20692	-0.488663	11	8	0.0151827	-0.361333	12	10	0.0813286	0.0367275	8	8	0.911016	-0.293971	8	7	0.192893	-0.215095	12	11	0.360545	0.018278	7	7	0.958985	0.0576068	8	8	0.833486	-0.638865	11	7	0.00514876	-0.516257	8	6	0.0217003
Solyc03g033680	LOW QUALITY:Protein LATERAL ROOT PRIMORDIUM 1 (AHRD V3.3 --* LRP1_ARATH)	0.0903174	#N/A	#N/A	0.856035	-0.712369	#N/A	#N/A	0.0223272	-0.0455563	#N/A	#N/A	0.932434	-0.774896	#N/A	#N/A	0.0214596	-0.192307	#N/A	#N/A	0.605158	-0.164725	#N/A	#N/A	0.697396	-0.0472887	#N/A	#N/A	0.921064	0.0947373	#N/A	#N/A	0.814395	0.575411	#N/A	#N/A	0.141279	0.219915	#N/A	#N/A	0.57001
Solyc03g033690	Peroxidase (AHRD V3.3 *** K4BFP1_SOLLC)	-0.151043	0	0	NA	0.147566	0	0	NA	-0.251248	0	0	NA	-0.0312403	0	0	NA	-0.112119	0	0	NA	0.0283261	0	0	NA	-0.113275	0	0	NA	-0.0481196	0	0	NA	-0.0594898	0	0	NA	-0.92378	1	0	NA
Solyc03g033700	Peroxidase (AHRD V3.3 *** K4BFP2_SOLLC)	NA	0	0	NA	NA	0	0	NA	NA	0	0	NA	NA	0	0	NA	NA	0	0	NA	NA	0	0	NA	NA	0	0	NA	NA	0	0	NA	NA	0	0	NA	NA	0	0	NA
Solyc03g033710	Peroxidase (AHRD V3.3 *** K4BFP3_SOLLC)	-0.151049	0	0	NA	-0.81396	1	0	NA	-1.21305	1	0	NA	-2.51271	1	0	NA	-0.112124	0	0	NA	1.63013	1	1	NA	1.94715	1	1	0.298337	2.4512	1	1	NA	2.0976	1	1	NA	2.32154	1	1	0.18535
Solyc03g033720	HECT-like ubiquitin-conjugating enzyme (E2)-binding protein (AHRD V3.3 *** AT3G26750.1)	-0.195922	18	15	0.468056	-0.321002	17	14	0.129902	-0.308116	18	15	0.156973	-0.470741	19	14	0.0307641	-0.523906	17	12	0.010948	-0.0808137	8	7	0.789304	-0.0742923	9	9	0.799366	-0.331068	10	8	0.148372	-0.618322	13	9	0.00754216	-0.230012	10	8	0.34598
Solyc03g033730	LOW QUALITY:BZIP transcription factor (AHRD V3.3 *** C0KYN1_SOLLC)	3.29898	0	1	NA	1.10935	0	1	NA	-0.251255	0	0	NA	-2.50436	1	0	NA	1.70933	0	1	NA	0.732941	1	1	NA	-0.113279	0	0	NA	-0.048121	0	0	NA	2.38754	0	1	NA	-1.72665	1	0	NA
Solyc03g033740	Proteasome subunit beta type (AHRD V3.3 *-* M1C263_SOLTU)	0.179576	10	11	0.640809	0.724474	1	1	0.702693	0.926818	4	7	0.00444641	0.410623	6	7	0.220181	-1.59101	1	1	0.393048	0.0360242	10	11	0.933444	-0.11328	0	0	0.971356	0.425505	5	6	0.196017	0.400077	5	6	0.279556	0.999772	0	1	0.676544
Solyc03g033750	P-loop containing nucleoside triphosphate hydrolases superfamily protein (AHRD V3.3 *-* AT3G50940.1)	1.74281	4	11	0.109958	-0.495971	1	1	0.833209	-0.251258	0	0	0.936925	2.08906	1	1	0.316158	-1.67686	1	1	0.348792	1.54531	5	14	0.13773	1.3965	1	2	0.281839	-1.44174	1	1	0.366186	-0.946682	2	1	0.507461	-0.0884748	2	2	0.958696
Solyc03g033770	P-loop containing nucleoside triphosphate hydrolases superfamily protein (AHRD V3.3 --* AT3G50940.1)	3.16266	1	1	0.0519355	3.23047	0	1	0.0680973	1.08942	1	1	0.565336	1.60215	1	1	0.251496	2.77822	1	1	0.0634923	1.55442	1	2	0.141619	2.07735	1	3	0.0296595	2.47328	1	2	0.0279049	0.941623	2	3	0.366661	2.89437	1	4	0.00341093
Solyc03g033790	P-loop containing nucleoside triphosphate hydrolases superfamily protein (AHRD V3.3 *** AT3G50940.1)	0.810745	0	1	NA	0.147793	0	0	NA	0.710537	0	1	NA	-0.993036	1	0	NA	0.84967	0	1	NA	0.0325577	1	1	NA	-0.727123	1	1	NA	-1.03873	1	1	NA	-0.820819	1	1	NA	-0.894503	1	1	NA
Solyc03g033810	F-box/RNI-like superfamily protein (AHRD V3.3 --* AT3G03040.1)	0.989361	1	2	0.107598	0.598552	4	6	0.0995641	0.481208	4	5	0.236386	0.607429	4	6	0.137489	0.284708	5	5	0.487453	1.28337	1	3	0.0313163	0.313351	4	5	0.48471	0.57664	4	6	0.136908	0.214069	5	6	0.647174	0.449057	4	6	0.258034
Solyc03g033820	P-loop containing nucleoside triphosphate hydrolases superfamily protein (AHRD V3.3 *** AT3G50940.1)	1.55052	1	1	NA	-1.13097	1	1	NA	-2.05696	1	1	NA	-0.40761	1	1	NA	-0.112574	1	1	NA	1.68933	1	1	NA	1.74001	0	1	0.459074	-1.89399	1	0	NA	-0.0594923	0	0	NA	1.88854	0	1	0.408377
Solyc03g033850	Syntaxin-81-like protein (AHRD V3.3 *** A0A0B0PVL2_GOSAR)	0.34735	6	7	0.358294	0.949846	8	15	0.000518428	0.838167	8	13	0.00312221	0.731207	7	11	0.0164367	0.512554	8	11	0.0781029	0.494797	5	7	0.142863	0.615621	6	10	0.0437886	0.74561	7	12	0.00941845	0.817408	6	10	0.010858	0.718504	7	11	0.0143646
Solyc03g033860	LOW QUALITY:Transmembrane protein. putative (AHRD V3.3 *** A0A072TTD0_MEDTR)	-0.431625	8	6	0.273584	-0.471989	8	6	0.156342	-0.0396417	7	7	0.936925	0.0727964	8	8	0.875643	-0.369145	7	5	0.293165	-0.663289	2	2	0.158215	-0.00721152	2	2	0.991788	0.130992	2	3	0.784316	-0.626532	4	3	0.125404	0.147885	2	2	0.77277
Solyc03g033880	LOW QUALITY:Mads box protein. putative (AHRD V3.3 *** B9S7W9_RICCO)	NA	0	0	NA	NA	0	0	NA	NA	0	0	NA	NA	0	0	NA	NA	0	0	NA	NA	0	0	NA	NA	0	0	NA	NA	0	0	NA	NA	0	0	NA	NA	0	0	NA
Solyc03g033890	LOW QUALITY:MADS-box transcription factor family protein (AHRD V3.3 *** G7LIR5_MEDTR)	NA	0	0	NA	NA	0	0	NA	NA	0	0	NA	NA	0	0	NA	NA	0	0	NA	NA	0	0	NA	NA	0	0	NA	NA	0	0	NA	NA	0	0	NA	NA	0	0	NA
Solyc03g033900	LOW QUALITY:Mads box protein. putative (AHRD V3.3 *** B9S7W9_RICCO)	-0.151043	0	0	NA	0.147566	0	0	NA	-0.251248	0	0	NA	-0.0312403	0	0	NA	-0.112119	0	0	NA	0.0283261	0	0	NA	0.84848	0	1	NA	-0.0481196	0	0	NA	-0.0594898	0	0	NA	0.0379752	0	0	NA
Solyc03g033930	NA	NA	0	0	NA	NA	0	0	NA	NA	0	0	NA	NA	0	0	NA	NA	0	0	NA	NA	0	0	NA	NA	0	0	NA	NA	0	0	NA	NA	0	0	NA	NA	0	0	NA
Solyc03g033940	LOW QUALITY:Mads box protein. putative (AHRD V3.3 *** B9S7W9_RICCO)	NA	0	0	NA	NA	0	0	NA	NA	0	0	NA	NA	0	0	NA	NA	0	0	NA	NA	0	0	NA	NA	0	0	NA	NA	0	0	NA	NA	0	0	NA	NA	0	0	NA
Solyc03g033950	pre-mRNA-splicing factor of RES complex protein (AHRD V3.3 *** AT1G31870.2)	0.189	53	60	0.316848	0.34735	56	71	0.0211511	0.490502	52	74	0.00108888	0.139049	55	61	0.441993	0.503511	55	77	0.000682223	0.17298	42	48	0.337928	0.257206	43	52	0.116221	0.358276	46	58	0.0202476	0.100256	46	50	0.610828	0.383348	50	65	0.0128274
Solyc03g033970	Phenylcoumaran benzylic ether reductase 3	NA	0	0	NA	NA	0	0	NA	NA	0	0	NA	NA	0	0	NA	NA	0	0	NA	NA	0	0	NA	NA	0	0	NA	NA	0	0	NA	NA	0	0	NA	NA	0	0	NA
Solyc03g033980	Tubby-like F-box protein (AHRD V3.3 *** K4BFS0_SOLLC)	-0.0714182	29	28	0.650421	-0.149744	30	27	0.191872	-0.0465366	32	31	0.737916	-0.00993459	29	29	0.962723	-0.149944	33	30	0.189663	0.100078	27	29	0.459224	-0.413552	30	22	0.000211345	-0.127506	32	29	0.284386	0.0509487	25	26	0.73677	0.104083	29	31	0.404154
Solyc03g033990	Cytochrome c-type biogenesis protein CcmE (AHRD V3.3 *** A0A1D1XQ32_9ARAE)	0.204852	4	5	0.619776	0.671032	5	7	0.0170003	0.591544	4	6	0.0471305	-0.00200984	4	4	0.997413	0.270053	5	5	0.397029	0.29846	4	5	0.403355	0.121351	4	5	0.753734	0.633304	5	7	0.0297103	0.504102	4	5	0.135762	0.336702	4	5	0.300928
Solyc03g034000	bHLH transcription factor 020	-0.75613	2	1	0.358217	-0.427227	1	1	0.736285	0.91945	1	1	0.342131	-0.194712	1	1	0.837512	1.28309	1	2	0.0784222	0.195535	3	4	0.794156	1.31991	1	2	0.044206	0.862447	2	3	0.152792	0.913954	2	3	0.185927	0.383459	1	2	0.622866
Solyc03g034010	U-box domain-containing family protein (AHRD V3.3 *-* U5GHQ7_POPTR)	0.00116436	20	20	0.996543	0.309037	21	26	0.0764813	-0.333684	22	18	0.0656374	-0.289477	22	18	0.131793	-0.43648	20	15	0.0137869	-0.319987	16	13	0.117546	0.242079	16	19	0.222215	-0.271339	14	12	0.168163	-0.314201	15	12	0.136093	-0.365562	15	11	0.0582455
Solyc03g034020	U-box domain-containing family protein (AHRD V3.3 *** U5GHQ7_POPTR)	0.15494	9	10	0.41135	0.429954	10	13	0.00195869	0.247332	11	13	0.091705	0.371636	9	12	0.0137664	0.504611	9	12	0.000352458	0.385338	6	8	0.0216966	0.458964	6	8	0.00392221	0.219304	7	8	0.181587	0.122914	6	7	0.539653	0.182079	7	8	0.28853
Solyc03g007340	polypyrimidine tract-binding-like protein (AHRD V3.3 *** AT5G24130.1)	0.40127	3	4	0.47185	1.9654	2	7	1.57e-06	0.484199	2	2	0.373727	0.997946	2	4	0.0334366	0.586014	2	3	0.205869	-0.483283	7	5	0.293082	0.327395	4	5	0.49536	0.381018	2	3	0.443637	-0.549906	7	5	0.229334	-0.298004	4	4	0.539455
Solyc03g007790	Serine/threonine-protein kinase (AHRD V3.3 *** K4BEK1_SOLLC)	-1.98727	1	1	0.322589	4.83838	1	2	0.00138797	1.28902	1	1	0.490493	2.88947	1	1	0.145888	3.20042	1	1	0.110988	1.39964	1	1	0.473169	5.01678	1	3	0.000526186	1.08448	1	1	0.493733	3.4698	1	1	0.0578359	0.45042	1	1	0.815096
Solyc03g034050	MIP18 family protein (AHRD V3.3 *** A0A0B2SB63_GLYSO)	-0.156807	24	22	0.404469	0.203311	23	26	0.17601	0.0526751	28	30	0.779955	0.1367	29	32	0.412045	-0.184866	32	28	0.215133	0.158609	24	27	0.355674	-0.0401727	23	23	0.84147	0.302476	23	28	0.0408763	0.149945	27	30	0.385592	0.33351	23	28	0.0241309
Solyc03g034060	Kinase family protein (AHRD V3.3 *** U5GFC9_POPTR)	0.250411	1	1	0.812216	0.379329	1	1	0.687855	-0.911473	1	1	0.358312	-0.758783	1	1	0.418107	-0.922871	1	1	0.214811	-0.796507	1	1	0.319899	-0.347072	1	1	0.71982	-0.5761	1	1	0.535135	-0.839766	1	1	0.432715	-0.694591	1	1	0.370307
Solyc03g034070	NA	0.0926524	35	38	0.764538	-0.407397	43	32	0.0439662	-0.327789	41	33	0.122187	-0.209855	46	40	0.36814	-0.493816	43	31	0.0141467	0.0940735	57	61	0.717556	-0.231114	69	59	0.29325	-0.457354	59	43	0.0226097	0.256102	44	53	0.274521	-0.364972	53	41	0.0788471
Solyc03g034080	Acidic leucine-rich nuclear phosphoprotein 32-related protein (AHRD V3.3 *** W9RLR5_9ROSA)	-0.0733222	109	104	0.651896	-0.482665	132	95	1.35e-05	-0.518508	131	92	2.89e-06	-0.348672	113	89	0.00335849	-0.251274	114	96	0.0277521	-0.141661	104	94	0.284835	-0.317555	117	94	0.00584266	-0.375255	108	84	0.00094132	-0.311679	107	86	0.0126018	-0.360956	123	96	0.00146339
Solyc03g034090	Sugar transporter. putative (AHRD V3.3 *** A0A061DGB7_THECC)	0.105922	15	16	0.666436	-0.157864	17	16	0.386815	-0.264405	16	13	0.150853	-0.308479	17	13	0.101785	-0.32339	17	13	0.0661867	-0.299957	20	16	0.106923	-0.273081	19	16	0.133161	-0.15287	16	14	0.432045	-0.318818	19	15	0.0935571	-0.53391	18	13	0.00196724
Solyc03g034100	ovate family protein 6	0.571793	1	1	0.450148	0.63121	1	1	0.298595	0.628504	1	1	0.32003	0.513611	1	2	0.417433	0.329771	2	2	0.576147	-0.149942	2	1	0.838674	0.242945	2	2	0.691157	0.299631	2	2	0.597115	0.633375	2	2	0.283292	0.0889993	3	3	0.886928
Solyc03g034110	Homeobox-leucine zipper family protein (AHRD V3.3 *** B9MXR7_POPTR)	NA	0	0	NA	NA	0	0	NA	NA	0	0	NA	NA	0	0	NA	NA	0	0	NA	NA	0	0	NA	NA	0	0	NA	NA	0	0	NA	NA	0	0	NA	NA	0	0	NA
Solyc03g034120	Homeobox-leucine zipper family protein (AHRD V3.3 *** B9MXR7_POPTR)	-1.79472	1	1	0.200419	-0.997277	1	1	0.460197	0.0609149	1	1	0.964444	-1.23733	2	1	0.260467	0.000877782	1	1	0.999379	0.0423085	1	1	0.98543	0.518201	1	2	0.645004	0.535233	1	1	0.684368	1.16398	1	1	NA	-1.12765	2	1	0.248609
Solyc03g034130	Homeobox-leucine zipper family protein (AHRD V3.3 *** B9MXR7_POPTR)	0.810712	0	1	NA	0.147442	0	0	NA	-0.251248	0	0	NA	0.930515	0	1	NA	-0.112119	0	0	NA	0.0283261	0	0	NA	-2.02597	1	0	NA	-0.0481196	0	0	NA	-0.0594898	0	0	NA	0.0379752	0	0	NA
Solyc03g034140	Quinone reductase family protein (AHRD V3.3 *** AT4G36750.1)	-0.151048	0	0	NA	0.147569	0	0	NA	-0.251256	0	0	NA	-0.0312413	0	0	NA	-0.112123	0	0	NA	4.28343	0	1	NA	0.0193764	1	1	NA	0.297591	1	1	NA	0.902296	0	1	NA	-0.280369	1	1	NA
Solyc03g034150	Homeobox-leucine zipper family protein (AHRD V3.3 *** B9MXR7_POPTR)	-0.151047	0	0	NA	0.14752	0	0	NA	-0.251255	0	0	NA	-0.0312412	0	0	NA	1.70904	0	1	NA	4.06788	0	1	NA	-1.07506	1	0	NA	4.56131	0	1	NA	-0.0594915	1	1	NA	3.10432	1	1	NA
Solyc03g034160	fanconi anemia group D2 protein (AHRD V3.3 --* AT4G14970.6)	0.115875	3	4	0.824184	0.10936	4	4	0.778773	0.156239	4	4	0.69236	-0.127359	3	3	0.782713	-0.389373	4	3	0.262071	-0.257214	4	3	0.535398	0.264537	4	4	0.480741	0.409283	3	4	0.247687	0.175725	3	3	0.709038	0.110138	3	4	0.793517
Solyc03g034170	acclimation of photosynthesis to environment (AHRD V3.3 *** AT5G38660.1)	-0.315221	32	26	0.0854279	-0.385942	30	23	0.0167897	-0.532205	31	22	0.000986474	-0.458367	35	25	0.00663801	-0.720747	31	19	6.99e-06	-0.351091	46	36	0.0390101	-0.508319	51	36	0.00115967	-0.592937	49	33	0.000131401	-0.0136233	34	34	0.956535	-0.499393	36	26	0.00192981
Solyc03g034180	14-3-3-like protein (AHRD V3.3 *** 14331_SOLTU)	0.182082	47	53	0.134595	0.1291	43	47	0.248401	0.19677	39	44	0.0779788	0.108642	42	45	0.386627	0.259357	36	43	0.016572	0.124229	53	58	0.305122	0.346612	40	51	0.00115678	0.257577	40	48	0.0172272	0.169688	43	49	0.163545	0.244974	41	49	0.0242466
Solyc03g034190	30S ribosomal protein 3 (AHRD V3.3 *** W9SB90_9ROSA)	0.145422	52	58	0.387313	-0.165306	55	50	0.235281	0.0558972	50	52	0.742848	0.0958398	52	55	0.55756	-0.172454	49	44	0.22571	0.201331	50	58	0.178907	0.409955	49	64	0.00197871	0.239278	45	53	0.0840573	0.153111	47	53	0.336845	0.077274	41	44	0.640377
Solyc03g034200	RNA-binding KH domain-containing protein (AHRD V3.3 *** AT5G15270.3)	-0.161406	69	62	0.102649	-0.129667	67	62	0.1456	-0.161965	72	65	0.0685777	-0.156257	63	57	0.0970809	-0.0598629	73	70	0.543642	-0.0368275	48	47	0.756296	-0.342728	51	40	9.25e-05	-0.234151	56	47	0.00800345	-0.300607	56	45	0.00143541	-0.118799	60	55	0.207831
Solyc03g034220	Tomato RuBP carboxylase small subunit	-1.02733	3301	1620	8.8e-07	0.155812	1942	2164	0.513814	-0.280784	1810	1490	0.212808	-0.542173	2528	1736	0.0135974	-0.685323	2258	1404	0.000829181	-0.350133	6020	4723	0.132873	-0.374237	6252	4823	0.0916227	-0.691487	5706	3533	0.000860427	0.0136335	3639	3674	0.96678	-0.0562683	3091	2973	0.839726
Solyc03g034230	translocase subunit seca (AHRD V3.3 *** AT1G13390.2)	-0.153849	2	1	0.874917	0.09827	2	2	0.906724	0.184405	2	2	0.800592	0.991798	2	2	0.133835	0.445146	1	2	0.495125	0.0486027	3	5	0.954032	-0.0502224	3	3	0.94938	0.195578	4	6	0.740851	0.553363	3	4	0.374474	1.55727	3	9	0.00124928
Solyc03g034230	translocase subunit seca (AHRD V3.3 *** AT1G13390.2)	-0.761824	2	1	0.240256	-0.125257	2	2	0.851509	0.0127154	2	2	0.984539	0.341668	2	2	0.590165	0.93249	1	2	0.0866361	0.61173	3	5	0.248562	0.0707643	3	3	0.917767	0.725649	4	6	0.123322	0.726985	3	4	0.1774	1.5991	3	9	0.000380838
Solyc03g034240	Abscisic acid-deficient 4 (AHRD V3.3 *** A0A061EPF5_THECC)	0.405544	2	2	0.498861	0.564454	1	2	0.276279	0.789426	1	2	0.125513	0.194432	2	3	0.732335	0.299881	3	3	0.535494	1.83802	12	41	2.23e-07	0.868908	11	20	0.0215557	1.18674	23	52	0.000911077	0.698055	9	14	0.0965345	0.386581	13	17	0.347028
Solyc03g034250	peptidase M50B-like protein (AHRD V3.3 *** AT1G67060.1).Pfam:PF13398	0.271209	19	22	0.0297281	-0.216951	22	19	0.0557895	-0.193302	22	19	0.102204	0.0828338	20	21	0.554429	-0.193367	21	18	0.101542	0.219344	16	19	0.0958339	-0.0212231	17	17	0.901317	0.0390319	16	17	0.793358	0.136624	17	18	0.333376	-0.122879	19	17	0.351791
Solyc03g034260	LOW QUALITY:MADS-box transcription factor family protein (AHRD V3.3 *** G7J813_MEDTR)	-0.151043	0	0	NA	1.10932	0	1	NA	-0.251248	0	0	NA	-0.0312403	0	0	NA	-0.112119	0	0	NA	0.0283261	0	0	NA	-0.113275	0	0	NA	-0.0481196	0	0	NA	-0.0594898	0	0	NA	0.0379752	0	0	NA
Solyc03g034270	alpha/beta-Hydrolases superfamily protein (AHRD V3.3 *** AT5G38220.3)	0.201349	7	8	0.440617	0.184191	8	9	0.373975	0.181997	8	9	0.402724	0.093111	7	8	0.722455	0.237549	7	8	0.258621	-0.0779839	9	9	0.762624	-0.268543	9	7	0.217582	0.0503566	8	8	0.840341	-0.0730364	8	7	0.788664	0.0456982	8	9	0.859812
Solyc03g034280	Unknown protein (AHRD V3.3 )	-2.6032	1	0	NA	0.147062	0	0	NA	-0.251248	0	0	NA	-0.0312403	0	0	NA	-0.112119	0	0	NA	0.990081	0	1	NA	-0.113275	0	0	NA	1.75315	1	1	NA	-0.0594898	0	0	NA	0.999731	0	1	NA
Solyc03g034290	LOW QUALITY:Pentatricopeptide repeat-containing protein. putative (AHRD V3.3 *-* B9T205_RICCO)	NA	0	0	NA	NA	0	0	NA	NA	0	0	NA	NA	0	0	NA	NA	0	0	NA	NA	0	0	NA	NA	0	0	NA	NA	0	0	NA	NA	0	0	NA	NA	0	0	NA
Solyc03g034300	LOW QUALITY:50S ribosomal protein-related. putative (AHRD V3.3 *** A0A061EGK7_THECC)	0.270599	6	8	0.45391	-0.568186	8	5	0.0423671	-0.108	6	6	0.77289	0.110472	6	6	0.777002	0.148377	5	5	0.678824	-0.167459	4	4	0.688543	-0.0725568	4	4	0.868889	0.0622191	4	4	0.880273	0.0285446	4	4	0.954647	-0.187027	4	3	0.63753
Solyc03g034310	LOW QUALITY:PPPDE putative thiol peptidase family protein (AHRD V3.3 *-* AT4G25660.1)	NA	0	0	NA	NA	0	0	NA	NA	0	0	NA	NA	0	0	NA	NA	0	0	NA	NA	0	0	NA	NA	0	0	NA	NA	0	0	NA	NA	0	0	NA	NA	0	0	NA
Solyc03g034320	Class I glutamine amidotransferase-like superfamily protein (AHRD V3.3 *** AT5G38200.1)	0.993217	1	1	0.221519	-0.96664	2	1	0.0967921	-0.685847	1	1	0.35717	-0.407875	2	1	0.564298	-0.154127	1	1	0.83861	0.0212072	1	1	0.994168	-0.365931	1	1	0.666236	1.28435	1	1	0.147539	0.371089	1	1	0.693493	0.548811	1	1	0.506373
Solyc03g034330	Lipid transfer protein (AHRD V3.3 *** S4TID2_GOSHI)	2.29264	0	1	NA	2.58271	0	1	NA	-1.08555	1	1	NA	2.70033	0	1	NA	4.55862	0	2	NA	2.4284	0	1	NA	1.26443	1	1	0.623221	0.789961	1	1	NA	1.9874	1	1	NA	2.98917	1	3	0.121777
Solyc03g034360	NA	0.887006	1	1	NA	1.96341	1	1	0.143285	0.052875	1	1	0.976569	1.14992	1	1	NA	2.79123	1	1	0.0572076	-0.973377	1	1	0.575041	1.36268	1	1	0.230548	0.189539	1	1	0.908234	1.09508	1	1	NA	-0.129487	1	1	0.922149
Solyc03g034370	plasma membrane H+-ATPase (AHRD V3.3 --* AT2G24520.4)	-1.11283	1	0	NA	1.10942	0	1	NA	-0.251256	1	1	NA	-1.82866	1	0	NA	-2.04587	1	1	NA	0.028327	0	0	NA	-0.113279	0	0	NA	-0.913396	1	1	NA	-0.0594917	1	1	NA	-2.43389	1	0	NA
Solyc03g034390	Lipid transfer protein (AHRD V3.3 *** S4TID2_GOSHI)	-0.176219	38	33	0.675005	-0.195694	43	38	0.555632	-0.946409	69	36	0.000785957	-0.221919	42	36	0.530627	-0.148764	55	49	0.662175	-0.0342717	36	36	0.942354	-0.226718	68	58	0.498447	-1.48803	60	22	1.41603e-07	-0.1931	34	30	0.608313	0.0568526	41	43	0.883694
Solyc03g034400	Protein DETOXIFICATION (AHRD V3.3 *** K4BFW0_SOLLC)	-1.06481	2	1	0.0130978	-0.479041	2	2	0.251866	-0.961589	3	2	0.00885482	-1.28841	3	2	0.00119171	-0.809055	2	1	0.0451726	-1.61123	8	3	1.08e-06	-1.48772	9	3	3.29e-06	-1.88529	12	4	1.19584e-09	-1.41748	7	3	4.4e-05	-1.05907	7	4	0.00113702
Solyc03g034410	LOW QUALITY:DUF4228 domain protein (AHRD V3.3 *** G7IAV0_MEDTR)	1.35295	1	1	0.363291	0.116927	1	1	0.960233	-1.09851	1	1	0.429861	0.597794	1	1	0.702655	0.135933	1	1	0.951673	-0.462438	1	1	0.728654	-1.17602	1	1	0.303662	-0.0289416	1	1	0.986973	-0.729471	1	1	NA	-0.874129	1	1	0.4419
Solyc03g034430	Eukaryotic translation initiation factor 5 (AHRD V3.3 *** IF5_PHAVU)	-0.296761	90	73	0.000893567	-0.29378	91	74	0.000472993	-0.405316	95	72	1.29e-06	-0.427153	112	83	6.71e-07	-0.264038	98	82	0.00166102	-0.0148829	79	78	0.909828	-0.248793	94	79	0.00406088	-0.330452	91	72	9.81095e-05	-0.124609	94	86	0.209251	-0.213152	97	84	0.0140011
Solyc03g034450	E3 ubiquitin-protein ligase (AHRD V3.3 *** K4BFW5_SOLLC)	0.16919	9	9	0.378984	0.164341	8	9	0.315584	0.294175	8	10	0.0618703	0.166297	7	8	0.358836	0.26879	8	9	0.0856691	-0.838827	20	11	5.22e-10	-0.677714	15	10	1.42e-06	0.0587317	9	9	0.748555	-0.217905	15	13	0.180035	-0.367015	16	12	0.0101111
Solyc03g034460	NA	-0.151049	0	0	NA	0.249488	1	1	0.867056	-0.455719	1	1	0.758883	-3.71836	1	0	NA	0.768142	1	1	0.555343	0.0283273	0	0	0.99494	-0.0847034	1	1	0.961458	-0.969615	1	1	0.404436	-1.53752	1	1	NA	-0.566101	1	1	0.664872
Solyc03g034460	NA	-1.11284	0	0	0.703033	0.0453591	1	1	0.965156	-0.411574	1	1	0.589885	-0.326232	1	0	0.693965	0.563333	1	1	0.395793	0.0283273	0	0	0.99494	-0.112569	1	1	0.902012	0.796697	1	1	0.205108	0.283954	1	1	0.711955	0.845085	1	1	0.220733
Solyc03g036460	E3 ubiquitin-protein ligase (AHRD V3.3 *** K4BFX6_SOLLC)	-0.151043	0	0	NA	0.147566	0	0	NA	-0.251248	0	0	NA	0.930515	0	1	NA	-0.112119	0	0	NA	0.0283261	0	0	NA	-0.113275	0	0	NA	-0.0481196	0	0	NA	-0.0594898	0	0	NA	0.0379752	0	0	NA
Solyc03g036480	Phenylalanine ammonia-lyase (AHRD V3.3 *-* PAL1_SOLLC)	-0.151047	0	0	NA	2.85755	0	1	NA	-0.251254	0	0	NA	2.7764	0	1	NA	4.31066	0	1	NA	0.0283268	0	0	NA	-0.113278	1	1	NA	-0.0481208	0	0	NA	-1.02127	1	0	NA	4.90432	0	1	NA
Solyc03g037490	NA	NA	0	0	NA	NA	0	0	NA	NA	0	0	NA	NA	0	0	NA	NA	0	0	NA	NA	0	0	NA	NA	0	0	NA	NA	0	0	NA	NA	0	0	NA	NA	0	0	NA
Solyc03g042510	NA	1.11211	#N/A	#N/A	0.338073	1.16224	#N/A	#N/A	0.10149	0.0537288	#N/A	#N/A	0.961798	1.14336	#N/A	#N/A	0.179036	1.11082	#N/A	#N/A	0.180658	2.88831	#N/A	#N/A	0.124731	1.40614	#N/A	#N/A	0.0892873	0.2121	#N/A	#N/A	0.887186	1.10069	#N/A	#N/A	0.432294	0.429034	#N/A	#N/A	0.654345
Solyc03g042520	LOW QUALITY:E3 ubiquitin-protein ligase (AHRD V3.3 *** K4BFW6_SOLLC)	NA	#N/A	#N/A	NA	NA	#N/A	#N/A	NA	NA	#N/A	#N/A	NA	NA	#N/A	#N/A	NA	NA	#N/A	#N/A	NA	NA	#N/A	#N/A	NA	NA	#N/A	#N/A	NA	NA	#N/A	#N/A	NA	NA	#N/A	#N/A	NA	NA	#N/A	#N/A	NA
Solyc03g042550	NA	-0.151043	#N/A	#N/A	NA	0.147524	#N/A	#N/A	NA	-0.251248	#N/A	#N/A	NA	-0.0312403	#N/A	#N/A	NA	-0.112119	#N/A	#N/A	NA	0.0283261	#N/A	#N/A	NA	-0.113275	#N/A	#N/A	NA	-0.0481196	#N/A	#N/A	NA	-0.0594898	#N/A	#N/A	NA	0.0379752	#N/A	#N/A	NA
Solyc03g042560	Phenylalanine ammonia-lyase (AHRD V3.3 *** PAL1_SOLLC)	3.51273	1	10	NA	0.146624	0	0	0.991078	-0.251248	0	0	0.984995	1.53488	0	1	NA	-0.112119	0	0	0.993035	2.00394	1	3	0.899357	-0.113275	0	0	0.994449	-0.0481196	0	0	0.997165	0.902266	0	1	NA	0.0379752	0	0	0.997689
Solyc03g042560	Phenylalanine ammonia-lyase (AHRD V3.3 *** PAL1_SOLLC)	2.80096	1	10	NA	0.147134	0	0	NA	-0.251248	0	0	NA	-0.0312403	0	1	NA	-0.112119	0	0	NA	2.56332	1	3	NA	-0.113275	0	0	NA	-0.0481196	0	0	NA	-0.0594898	0	1	NA	0.0379752	0	0	NA
Solyc03g043580	B3 domain-containing transcription factor VRN1 (AHRD V3.3 *** A0A0B0MJI2_GOSAR)	1.11211	#N/A	#N/A	0.338073	1.16224	#N/A	#N/A	0.10149	0.0537288	#N/A	#N/A	0.961798	1.14336	#N/A	#N/A	0.179036	1.11082	#N/A	#N/A	0.180658	2.88831	#N/A	#N/A	0.124731	1.40614	#N/A	#N/A	0.0892873	0.2121	#N/A	#N/A	0.887186	1.10069	#N/A	#N/A	0.432294	0.429034	#N/A	#N/A	0.654345
Solyc03g043600	E3 ubiquitin-protein ligase (AHRD V3.3 *-* M1BDY9_SOLTU)	-0.0185372	30	30	0.956042	-0.101516	35	32	0.565792	-0.151712	34	31	0.377048	0.146585	26	29	0.424037	0.185994	29	33	0.256198	-0.200184	30	26	0.263509	-0.125239	28	25	0.497422	-0.0178614	29	28	0.933176	0.0538234	27	28	0.801237	0.165437	27	30	0.338177
Solyc03g043610	ATP synthase subunit a (AHRD V3.3 *-* ATP6_TOBAC)	NA	0	0	NA	NA	0	0	NA	NA	0	0	NA	NA	0	0	NA	NA	0	0	NA	NA	0	0	NA	NA	0	0	NA	NA	0	0	NA	NA	0	0	NA	NA	0	0	NA
Solyc03g043650	NA	NA	0	0	NA	NA	0	0	NA	NA	0	0	NA	NA	0	0	NA	NA	0	0	NA	NA	0	0	NA	NA	0	0	NA	NA	0	0	NA	NA	0	0	NA	NA	0	0	NA
Solyc03g043660	Protease Do-like 7 (AHRD V3.3 *** DEGP7_ARATH)	-0.0945902	23	21	0.72145	0.364201	24	31	0.0413528	0.515623	22	32	0.00369949	0.34321	22	27	0.0745459	0.863319	21	38	6.28e-07	0.368752	29	37	0.0556646	0.115997	37	40	0.589511	-0.0751813	41	39	0.723352	0.0604545	37	39	0.804079	0.453128	40	55	0.010759
Solyc03g043710	Clade IX lectin receptor kinase (AHRD V3.3 *** K4BFZ2_SOLLC)	-0.151043	0	0	NA	0.147566	0	0	NA	-0.251248	0	0	NA	-0.0312403	0	0	NA	-0.112119	0	0	NA	-0.933429	1	0	NA	-0.113275	0	0	NA	-0.0481196	0	0	NA	-0.0594898	0	0	NA	0.0379752	0	0	NA
Solyc03g043720	Protein BRICK 1 (AHRD V3.3 *** BRK1_ARATH)	0.0503088	23	23	0.864798	0.22488	23	27	0.211085	0.429114	20	27	0.0162703	0.368012	23	30	0.0444035	-0.0682607	25	24	0.748422	-0.0121054	22	22	0.97319	0.247297	23	28	0.1962	0.137924	28	31	0.466517	0.073762	29	31	0.743348	0.348668	22	27	0.0543882
Solyc03g043730	LOW QUALITY:RNA-directed DNA polymerase (reverse transcriptase)-related family protein (AHRD V3.3 --* AT4G04650.1)	0.810712	0	1	NA	0.147483	0	0	NA	-0.251248	0	0	NA	-0.0312403	0	0	NA	0.849636	0	1	NA	0.0283261	0	0	NA	-1.07503	1	0	NA	-0.0481196	0	0	NA	-0.0594898	0	0	NA	0.0379752	0	0	NA
Solyc03g043750	NAD(P)H dehydrogenase C1 (AHRD V3.3 *** AT5G08740.1)	-0.096236	21	20	0.665968	0.484539	15	22	0.00157582	0.393456	17	22	0.012595	0.299336	17	21	0.075447	0.340444	17	21	0.0300425	0.364589	23	30	0.0256768	0.63389	14	22	4.78e-05	0.976137	18	34	2.46473e-11	0.240211	17	20	0.184731	0.720059	16	25	2.53e-06
Solyc03g043760	Chromatin SPT2 (AHRD V3.3 *** A0A118JSU1_CYNCS)	0.046263	38	40	0.830539	0.206575	38	44	0.134384	0.12504	41	44	0.409276	0.148928	38	42	0.339243	0.23938	39	46	0.0803524	-0.0371366	50	48	0.841948	-0.0801962	45	43	0.628143	0.184232	45	51	0.192766	0.0380856	46	47	0.841018	0.234205	48	57	0.0918863
Solyc03g043770	Non-specific serine/threonine protein kinase (AHRD V3.3 *** A0A0V0IVW5_SOLCH)	-0.137278	36	33	0.432881	-0.333243	38	30	0.0124654	-0.0145424	40	40	0.938351	0.0128952	35	35	0.96003	-0.0674887	38	36	0.675384	-0.514386	18	13	0.000374886	-0.115221	23	21	0.479931	-0.331221	27	22	0.0168843	-0.384444	31	24	0.00973283	0.053702	25	26	0.756851
Solyc03g043780	alpha/beta-Hydrolases superfamily protein (AHRD V3.3 --* AT1G74300.2)	-0.151043	0	0	NA	0.147566	0	0	NA	0.710508	0	1	NA	-0.0312403	0	0	NA	-0.112119	0	0	NA	0.0283261	0	0	NA	-0.113275	0	0	NA	-0.0481196	0	0	NA	-0.0594898	0	0	NA	0.0379752	0	0	NA
Solyc03g043810	LOW QUALITY:Transcription factor (AHRD V3.3 --* A0A059Q0W0_9POAL)	NA	0	0	NA	NA	0	0	NA	NA	0	0	NA	NA	0	0	NA	NA	0	0	NA	NA	0	0	NA	NA	0	0	NA	NA	0	0	NA	NA	0	0	NA	NA	0	0	NA
Solyc03g007840	Pentatricopeptide repeat-containing protein. putative (AHRD V3.3 *** B9RIP1_RICCO)	0.577506	3	4	0.0224607	1.04521	2	4	7.95e-06	0.917314	2	4	0.000125108	0.749267	2	4	0.00256245	0.823553	2	3	0.00100855	0.67644	2	3	0.0171603	1.04484	2	3	0.000205177	1.24219	1	3	1.4953e-05	0.31538	3	3	0.278033	1.1174	2	3	4.98e-05
Solyc03g043870	zinc ion binding protein (AHRD V3.3 *** AT5G65740.2)	-0.215323	14	12	0.229949	-0.210893	13	11	0.182107	-0.288252	15	12	0.0608107	-0.352151	13	11	0.0303997	-0.212359	14	12	0.174611	-0.399721	11	9	0.0214099	-0.389922	10	8	0.0224064	-0.329428	12	10	0.0391162	-0.172382	10	9	0.37906	-0.603376	13	8	0.000137812
Solyc03g043880	SlBCAT4	-0.195681	4	4	0.718739	0.275008	4	5	0.491924	0.221265	3	4	0.624897	0.323895	3	4	0.468271	-0.255894	3	2	0.574172	0.369016	4	5	0.390779	0.176224	4	4	0.705	0.129623	3	3	0.777745	-0.107438	5	5	0.828547	0.900665	4	7	0.0124019
Solyc03g043890	1-aminocyclopropane-1-carboxylate synthase	-1.44848	1	1	NA	1.10958	0	1	NA	0.702354	1	1	NA	1.82328	1	1	NA	1.75865	0	1	NA	1.47913	1	1	NA	-1.69692	1	1	0.369093	0.705802	1	1	NA	-0.812601	1	1	NA	1.16817	1	1	0.519772
Solyc03g043900	Basic-leucine zipper (BZIP) transcription factor family (AHRD V3.3 *-* A0A0K9NZH2_ZOSMR)	-0.357179	1	1	NA	0.313444	1	1	0.818422	-0.54756	1	1	0.627575	0.593369	1	1	NA	-1.03171	1	1	0.31069	1.88579	0	1	0.407149	-0.890004	1	1	0.536164	-1.64908	1	1	0.310754	1.5181	1	1	NA	0.0159903	1	1	0.992972
Solyc03g043910	NAD(P)H-quinone oxidoreductase subunit J. chloroplastic (AHRD V3.3 --* NDHJ_PHYPA)	0.500279	1	1	0.353738	0.345235	1	1	0.439006	-0.0485904	1	1	0.936925	0.616402	1	1	0.223359	0.0562225	1	1	0.93362	-0.397846	3	3	0.228654	-0.174428	3	2	0.648708	0.242634	2	3	0.482218	-0.214277	3	3	0.549315	-0.0258786	2	2	0.957709
Solyc03g043920	Xyloglucan alpha-1.6-xylosyltransferase (AHRD V3.3 *** X2CZ83_PINRA)	-0.151046	0	0	NA	-0.813921	1	0	NA	-0.251253	1	1	NA	-0.0312409	0	0	NA	-1.0739	1	0	NA	-0.933448	1	0	NA	1.06863	1	1	NA	-0.0481206	0	0	NA	-0.059491	0	0	NA	-0.380507	1	1	NA
Solyc03g007920	Glutaminyl-peptide cyclotransferase (AHRD V3.3 *** QPCT_ARATH)	0.415019	67	89	0.172356	1.06022	62	129	2.52e-05	0.462842	60	83	0.084521	0.568128	70	103	0.0383195	0.746862	66	111	0.00325207	1.11903	112	244	9.83e-06	0.912852	116	218	0.000299878	0.20072	131	150	0.489766	1.11477	75	163	2.9e-05	0.569099	112	165	0.029935
Solyc03g043950	Amino acid acetyltransferase(N-acetylglutamate synthase)-like protein (AHRD V3.3 *** Q8H5K9_ORYSJ)	-0.247747	25	21	0.464532	0.659678	23	36	0.00926129	0.81668	22	39	0.00130828	0.394058	27	35	0.163178	1.06468	24	50	1.89e-05	-0.210997	28	25	0.503843	0.382813	20	26	0.171944	0.400092	27	35	0.135842	0.0108665	31	31	0.979542	0.729171	22	37	0.00463355
Solyc03g043960	ADP-ribosylation factor. putative (AHRD V3.3 *** B9T2F5_RICCO)	-0.0211057	75	74	0.918072	0.249276	60	71	0.0234814	0.209479	59	69	0.069185	0.0220332	69	70	0.895165	0.100493	65	69	0.41203	0.134713	69	76	0.29415	0.296925	58	71	0.00916782	0.109266	64	69	0.374687	-0.0448814	71	69	0.765785	0.205193	59	68	0.0786772
Solyc03g043970	glycosyl hydrolase family protein 43 (AHRD V3.3 *-* AT3G49880.1)	NA	0	0	NA	NA	0	0	NA	NA	0	0	NA	NA	0	0	NA	NA	0	0	NA	NA	0	0	NA	NA	0	0	NA	NA	0	0	NA	NA	0	0	NA	NA	0	0	NA
Solyc03g043980	NA	NA	0	0	NA	NA	0	0	NA	NA	0	0	NA	NA	0	0	NA	NA	0	0	NA	NA	0	0	NA	NA	0	0	NA	NA	0	0	NA	NA	0	0	NA	NA	0	0	NA
Solyc03g043990	LOW QUALITY:glycosyl hydrolase family protein 43 (AHRD V3.3 *-* AT3G49880.1)	NA	0	0	NA	NA	0	0	NA	NA	0	0	NA	NA	0	0	NA	NA	0	0	NA	NA	0	0	NA	NA	0	0	NA	NA	0	0	NA	NA	0	0	NA	NA	0	0	NA
Solyc03g044000	60S ribosomal protein L26-1 (AHRD V3.3 *** RL261_ARATH)	-0.380392	511	392	0.027922	-0.583164	528	353	0.000167515	-0.589217	562	373	0.00015078	-0.425262	538	401	0.0102412	-0.671122	580	365	1.3e-05	-0.175083	403	357	0.348572	-0.299134	453	369	0.0730277	-0.452345	470	344	0.00422031	-0.216994	402	346	0.242274	-0.365096	406	315	0.0239753
Solyc03g044010	Outer mitochondrial membrane protein porin (AHRD V3.3 *** B6SS48_MAIZE)	-0.104095	23	22	0.555031	-0.175001	21	19	0.200585	-0.141202	21	19	0.337994	-0.102137	22	21	0.520476	-0.192213	23	20	0.157852	-0.291004	35	29	0.0286569	-0.0865088	30	29	0.567659	-0.238653	29	25	0.0655641	-0.115176	31	29	0.45123	-0.270292	32	27	0.0346665
Solyc03g044020	Condensin-2 complex subunit G2. putative (AHRD V3.3 *** G7K2J6_MEDTR)	-0.013201	12	12	0.971286	-0.169779	13	11	0.441103	-0.102907	12	12	0.674717	-0.0772141	11	11	0.773977	-0.107625	12	11	0.650691	-0.996319	12	6	5.32e-07	-0.327202	9	7	0.135085	-0.275887	7	6	0.212861	-0.785119	15	9	0.000181103	-0.4223	11	8	0.0420859
Solyc03g044030	Zinc finger A20 and AN1 domain-containing stress-associated protein (AHRD V3.3 --* A0A0K9NTW4_ZOSMR)	NA	0	0	NA	NA	0	0	NA	NA	0	0	NA	NA	0	0	NA	NA	0	0	NA	NA	0	0	NA	NA	0	0	NA	NA	0	0	NA	NA	0	0	NA	NA	0	0	NA
Solyc03g044040	LOW QUALITY:Pre-mRNA-splicing factor SYF1 (AHRD V3.3 *-* W9QRC5_9ROSA)	NA	0	0	NA	NA	0	0	NA	NA	0	0	NA	NA	0	0	NA	NA	0	0	NA	NA	0	0	NA	NA	0	0	NA	NA	0	0	NA	NA	0	0	NA	NA	0	0	NA
Solyc03g044050	alpha-soluble NSF attachment protein 2 (AHRD V3.3 --* AT3G56190.2)	-1.03599	1	1	0.699501	0.457029	6	8	0.0315261	-0.00464499	7	7	0.986028	0.483575	6	8	0.0369117	0.598208	7	11	0.00372043	-0.933468	1	0	0.716825	0.700331	5	7	0.00174897	0.543432	6	8	0.0123943	0.87203	4	6	0.000403537	0.931214	4	8	2.15e-05
Solyc03g044050	alpha-soluble NSF attachment protein 2 (AHRD V3.3 --* AT3G56190.2)	-0.151049	1	1	NA	1.02741	6	8	0.326292	2.65313	7	7	0.0729365	1.18544	6	8	NA	1.3351	7	11	0.296318	0.0283273	1	0	0.99494	2.22028	5	7	0.0971679	1.07033	6	8	0.364157	0.252475	4	6	NA	1.32795	4	8	0.38385
Solyc03g044060	Formin-like protein (AHRD V3.3 *** K4BG26_SOLLC)	0.161209	11	12	0.389978	0.23621	13	15	0.104692	0.248113	11	13	0.103487	0.176809	13	14	0.280444	0.25813	11	14	0.0820483	0.231534	10	12	0.166389	0.311387	11	14	0.0398205	0.156878	12	13	0.325765	0.121163	13	14	0.499932	0.125651	12	13	0.453502
Solyc03g044080	Squamosa promoter-binding protein-like (SBP domain) transcription factor family protein (AHRD V3.3 --* AT1G76580.3)	0.206549	17	20	0.239736	0.451958	17	23	0.00115411	0.428893	17	22	0.0029902	0.423943	16	21	0.00563628	0.376718	18	23	0.00803297	0.207432	16	18	0.227055	0.360046	16	21	0.0171207	0.419396	16	22	0.00403429	0.288634	16	19	0.0844646	0.320856	17	21	0.0320345
Solyc03g044090	Phototropic-responsive NPH3 family protein	-0.278353	6	5	0.271177	-0.0282712	6	6	0.929694	-0.112127	8	7	0.639585	0.199602	6	7	0.398942	0.257897	7	8	0.216038	0.217389	4	5	0.39595	0.050175	5	5	0.863202	-0.132836	7	6	0.566986	-0.179098	5	4	0.507715	0.375237	5	6	0.0854345
Solyc03g044100	Peroxidase (AHRD V3.3 *** K4BG30_SOLLC)	0.274672	1	1	0.885319	-1.27637	9	4	0.0965784	-1.60724	8	3	0.0377998	-2.11847	11	3	0.00758888	-1.25879	9	4	0.103127	0.366589	1	1	0.803706	-1.7681	11	4	0.0223546	-2.46938	6	1	0.00169457	-2.03295	4	1	0.0203819	-0.889284	5	3	0.292413
Solyc03g044110	B3 domain-containing protein family (AHRD V3.3 *** A0A151S4J0_CAJCA)	0.810712	0	1	NA	0.147034	0	0	NA	-0.251248	0	0	NA	-0.0312403	0	0	NA	-0.112119	0	0	NA	2.4628	1	1	NA	4.43921	0	1	NA	1.48936	1	1	NA	-0.0594898	0	0	NA	0.0379752	0	0	NA
Solyc03g044120	Tyrosine decarboxylase (AHRD V3.3 *** W5XTE8_SOLTU)	0.810712	0	1	NA	0.147237	0	0	NA	-0.251248	0	0	NA	-0.0312403	0	0	NA	-1.00528	1	1	NA	2.92396	0	1	NA	0.84848	0	1	NA	-0.0481196	0	0	NA	-0.0594898	0	0	NA	0.999731	0	1	NA
Solyc03g044140	Protein kinase superfamily protein (AHRD V3.3 *** AT2G23080.1)	-0.0116178	81	80	0.934082	-0.0355269	80	78	0.676607	0.0113463	81	81	0.920418	-0.114165	83	77	0.143363	-0.0455984	80	78	0.57986	-0.0671285	71	68	0.444626	-0.00492979	73	73	0.966532	0.0734174	75	79	0.350148	-0.142954	79	71	0.0753593	-0.00853654	74	73	0.934984
Solyc03g044150	Subtilisin-like protease (AHRD V3.3 *** A9XG40_TOBAC)	-0.234484	129	110	0.31707	-0.478223	173	124	0.0104243	-0.324826	179	143	0.0983623	-0.522831	208	145	0.00799761	-0.448043	210	154	0.0170087	-0.196968	119	104	0.379505	-0.552998	218	149	0.00345695	-0.318156	180	144	0.104233	-0.466589	190	138	0.0249639	-0.294824	181	148	0.141003
Solyc03g044160	protein kinase family protein (AHRD V3.3 *-* AT5G54380.1)	0.344124	11	14	0.0540837	0.0554458	14	14	0.7809	0.222764	12	14	0.193688	0.0892441	12	13	0.667649	0.179305	13	15	0.290857	0.269089	12	15	0.130466	0.133847	16	18	0.464699	-0.0322411	15	15	0.873373	0.149094	13	14	0.445817	-0.20088	17	14	0.239962
Solyc03g044180	Transmembrane protein. putative (AHRD V3.3 *-* A0A072UNU4_MEDTR)	-0.151043	0	0	NA	0.147415	0	0	NA	-0.251248	0	0	NA	-0.0312403	0	0	NA	-0.112119	0	0	NA	0.0283261	0	0	NA	1.5603	0	1	NA	1.78197	0	1	NA	-0.0594898	0	0	NA	-0.92378	1	0	NA
Solyc03g044190	FAD-dependent oxidoreductase family protein (AHRD V3.3 *** AT5G67290.1)	-0.124428	15	13	0.728039	0.755664	17	28	0.00107054	0.392892	15	20	0.115508	0.684604	15	24	0.00575948	0.213144	16	18	0.41857	0.267029	15	18	0.343835	0.234778	17	20	0.389088	0.667008	16	24	0.00490848	0.489786	17	23	0.0649495	0.648893	15	23	0.00663664
Solyc03g044210	Vicilin-like protein (AHRD V3.3 *** A0A0S3B0K0_COCNU)	-0.151049	0	0	NA	2.05887	0	1	0.410464	-2.70306	1	0	0.251617	1.78653	0	1	NA	-0.112124	0	0	0.976542	0.725383	1	1	0.745353	1.21126	1	1	0.554204	-0.395799	1	1	0.82804	0.384949	1	1	NA	0.0767994	1	1	0.978547
Solyc03g044220	F-box protein (AHRD V3.3 *** W9R4Y4_9ROSA)	-0.109252	6	5	0.680524	-0.47648	7	5	0.00713268	-0.254226	6	5	0.195324	-0.39574	7	5	0.0384071	0.184947	6	7	0.333394	-0.155895	9	8	0.442055	-0.347528	10	8	0.0416037	-0.463503	9	7	0.0063051	-0.219853	8	7	0.279294	-0.0571619	9	8	0.789522
Solyc03g044230	Cysteine protease. putative (AHRD V3.3 *** B9SFZ3_RICCO)	-0.151043	0	0	NA	0.1474	0	0	NA	-1.213	1	0	NA	-0.0312403	0	0	NA	-0.112119	0	0	NA	0.990081	0	1	NA	-0.113275	1	1	NA	0.913636	0	1	NA	-0.0594898	0	0	NA	0.0379752	0	0	NA
Solyc03g044250	LOW QUALITY:NAD(P)H-quinone oxidoreductase chain 4. chloroplastic (AHRD V3.3 --* NU4C_TOBAC)	0.582967	1	1	NA	0.499119	1	1	NA	-1.54638	1	1	NA	1.53648	1	1	NA	-0.10494	1	1	NA	0.039183	1	1	NA	-3.78737	1	0	0.028748	-1.8963	1	0	NA	-1.88293	1	1	NA	0.83892	1	1	0.629985
Solyc03g044260	Ubiquitin-conjugating enzyme family protein (AHRD V3.3 *** A9PAA6_POPTR)	0.0920713	48	51	0.369332	0.00362379	35	36	0.975728	-0.000678652	38	38	0.994783	-0.0134966	42	41	0.920258	-0.0341263	41	40	0.742543	0.00482245	59	59	0.976151	-0.15475	47	42	0.0810567	-0.0719591	44	42	0.445715	0.0938629	45	48	0.340078	0.0064149	46	46	0.960027
Solyc03g044270	tRNA-dihydrouridine(16/17) synthase [NAD (P)(+)]-like protein (AHRD V3.3 *** A0A0B0NB62_GOSAR)	-0.0525397	35	34	0.752033	-0.0101894	29	29	0.961365	-0.050845	32	31	0.718873	-0.0604802	29	28	0.684002	-0.164183	29	26	0.16903	0.187525	28	32	0.138417	-0.212813	23	20	0.0960093	-0.030156	25	24	0.838835	-0.0270982	23	23	0.873358	0.0656958	22	23	0.649491
Solyc03g044280	Cysteine protease (AHRD V3.3 *-* B1Q3A2_BRAOT)	NA	0	0	NA	NA	0	0	NA	NA	0	0	NA	NA	0	0	NA	NA	0	0	NA	NA	0	0	NA	NA	0	0	NA	NA	0	0	NA	NA	0	0	NA	NA	0	0	NA
Solyc03g044300	APETALA2a	-0.816104	14	8	4.96e-05	-0.317968	13	11	0.107435	0.0749054	10	11	0.773745	-0.205514	16	14	0.349419	-0.376606	17	14	0.0483031	0.297684	13	16	0.163683	0.553595	17	25	0.00276174	0.328698	13	16	0.0949862	0.255021	16	19	0.242758	-0.258467	24	20	0.188692
Solyc03g044330	Acetolactate synthase (AHRD V3.3 *** A0A0V0IYE7_SOLCH)	0.308325	157	195	0.0956092	0.346848	157	199	0.0325493	0.435779	152	206	0.00738699	0.268402	151	182	0.130909	0.543655	160	234	0.000604229	0.259922	162	194	0.152334	0.234673	168	197	0.18407	0.314878	176	219	0.0579099	0.412079	141	188	0.0211283	0.480021	178	248	0.00306316
Solyc03g044350	Transcription elongation factor-related family protein (AHRD V3.3 *-* B9H8S4_POPTR)	-0.151048	0	0	0.986052	0.147513	0	0	0.983511	1.91958	2	5	0.770543	-1.06322	1	1	0.894059	-0.112123	0	0	0.988074	0.028327	0	0	0.997359	-0.113279	0	0	0.989801	1.50281	1	2	0.809728	0.902295	0	1	NA	0.999763	0	1	0.890829
Solyc03g044370	OTU domain-containing protein. putative (AHRD V3.3 *** B9SCB5_RICCO)	0.229148	11	13	0.276387	0.531716	11	16	0.00137344	0.399709	12	16	0.0201717	0.313447	11	13	0.0933408	0.645095	10	16	0.000117711	0.286958	9	11	0.151894	0.38184	8	11	0.0416049	0.58048	9	13	0.000881858	0.349484	9	11	0.0809818	0.647352	8	13	0.000219125
Solyc03g044380	Histone-lysine N-methyltransferase MEDEA (AHRD V3.3 *-* MEDEA_ARATH)	-0.208388	43	37	0.216458	-0.518139	50	35	0.000162139	-0.613912	52	34	7.45e-06	-0.453043	41	30	0.00207706	-0.452555	44	32	0.00104634	-0.545918	39	27	0.000135458	-0.428187	36	27	0.00268077	-0.40079	33	25	0.00497612	-0.422907	37	28	0.00608624	-0.428366	37	28	0.00255092
Solyc03g044410	LOW QUALITY:RING/U-box superfamily protein (AHRD V3.3 --* AT5G42940.2)	NA	0	0	NA	NA	0	0	NA	NA	0	0	NA	NA	0	0	NA	NA	0	0	NA	NA	0	0	NA	NA	0	0	NA	NA	0	0	NA	NA	0	0	NA	NA	0	0	NA
Solyc03g044440	50S ribosomal protein L22 (AHRD V3.3 *** A0A1D1Z3I2_9ARAE)	NA	0	0	NA	NA	0	0	NA	NA	0	0	NA	NA	0	0	NA	NA	0	0	NA	NA	0	0	NA	NA	0	0	NA	NA	0	0	NA	NA	0	0	NA	NA	0	0	NA
Solyc03g044450	LOW QUALITY:uridine-ribohydrolase 2 (AHRD V3.3 --* AT1G05620.2)	NA	0	0	NA	NA	0	0	NA	NA	0	0	NA	NA	0	0	NA	NA	0	0	NA	NA	0	0	NA	NA	0	0	NA	NA	0	0	NA	NA	0	0	NA	NA	0	0	NA
Solyc03g044460	LOW QUALITY:basic helix-loop-helix (bHLH) DNA-binding superfamily protein (AHRD V3.3 *-* AT3G50330.1)	-0.151043	0	0	NA	2.62007	0	1	NA	-0.251248	0	0	NA	2.27627	0	1	NA	-0.112119	0	0	NA	0.0283261	0	0	NA	-0.113275	0	0	NA	-0.0481196	0	0	NA	-0.0594898	0	0	NA	0.999731	0	1	NA
Solyc03g044470	red chlorophyll catabolite reductase	0.137298	25	27	0.465827	-0.22583	26	23	0.126258	0.0799474	23	24	0.652756	0.0225559	27	27	0.920914	-0.150462	24	22	0.342699	0.515078	31	45	0.000206071	0.276434	34	41	0.0542937	0.460248	30	41	0.000768481	0.233182	31	37	0.140267	0.128781	28	31	0.422315
Solyc03g044480	Cyclin-dependent kinase inhibitor family protein (AHRD V3.3 *-* AT2G23430.1)	0.539037	3	4	0.365844	-0.501683	5	4	0.235835	-0.263583	5	4	0.587112	0.0234501	6	6	0.978127	0.13419	8	8	0.74372	-0.226867	4	4	0.702892	-0.547187	14	10	0.0927924	0.349268	11	14	0.283556	0.184669	8	9	0.673126	-0.170482	12	10	0.650037
Solyc03g044480	Cyclin-dependent kinase inhibitor family protein (AHRD V3.3 *-* AT2G23430.1)	0.36858	3	4	0.236944	-0.371795	5	4	0.126254	0.0488741	5	4	0.894094	-0.139153	6	6	0.64012	0.0491306	8	8	0.863815	0.430779	4	4	0.124383	-0.338783	14	10	0.112479	0.580911	11	14	0.00378384	0.250448	8	9	0.3099	0.200538	12	10	0.375822
Solyc03g044510	Sulfotransferase (AHRD V3.3 *** K4BG70_SOLLC)	0.113804	12	13	0.65883	-0.515916	15	11	0.00316011	-0.0831022	15	14	0.705987	-0.243026	15	13	0.220058	-0.4228	17	13	0.0153011	-0.156961	10	9	0.497422	-0.628453	15	10	0.000530865	-0.181865	13	12	0.360262	-0.0495002	11	11	0.850688	-0.140287	13	12	0.506137
Solyc03g044520	LOW QUALITY:Phospholipid/glycerol acyltransferase family protein (AHRD V3.3 --* AT3G11325.2)	0.678948	1	2	NA	-0.178174	1	1	NA	0.514086	1	1	NA	0.889772	1	1	NA	2.74496	0	1	NA	0.733324	1	1	NA	-1.69441	2	1	0.363433	-2.20391	2	1	NA	-0.0594923	0	0	NA	0.0379767	1	1	0.99278
Solyc03g044540	LOW QUALITY:B3 domain protein (AHRD V3.3 -** AT1G78635.1)	NA	0	0	NA	NA	0	0	NA	NA	0	0	NA	NA	0	0	NA	NA	0	0	NA	NA	0	0	NA	NA	0	0	NA	NA	0	0	NA	NA	0	0	NA	NA	0	0	NA
Solyc03g044560	LOW QUALITY:NAC domain containing protein 35 (AHRD V3.3 --* AT2G02450.2)	0.810712	0	1	NA	0.147316	0	0	NA	-0.251248	1	1	NA	-0.0312403	0	0	NA	-0.112119	0	0	NA	0.990081	0	1	NA	0.87881	1	1	NA	-0.0481196	0	0	NA	-0.0594898	0	0	NA	0.0379752	0	0	NA
Solyc03g044580	LOW QUALITY:transmembrane protein (AHRD V3.3 -** AT2G23440.1)	-0.151043	0	0	NA	0.147483	0	0	NA	-0.251248	0	0	NA	-0.0312403	0	0	NA	-1.07387	1	0	NA	0.0283261	1	1	NA	-0.113275	0	0	NA	-0.0481196	0	0	NA	-0.0594898	0	0	NA	0.0379752	0	0	NA
Solyc03g044600	multidrug resistance-associated protein 6 (AHRD V3.3 --* AT3G21250.6)	-1.64185	1	1	0.47892	-0.592985	3	2	0.370711	-0.563528	2	2	0.421846	-0.671692	2	1	0.376079	-0.84306	2	1	0.220583	-0.341153	1	1	0.801243	-0.208693	11	10	0.769461	-0.504934	12	9	0.402764	0.122157	7	7	0.878072	0.0128031	7	7	0.992718
Solyc03g044620	Transmembrane protein 131-like (AHRD V3.3 *** A0A0B2S5T7_GLYSO)	0.116207	13	14	0.283457	0.133086	14	15	0.136062	0.139088	13	15	0.131605	0.11308	13	14	0.255922	0.0992857	13	14	0.291986	0.226895	12	13	0.0169368	0.045679	13	13	0.684725	0.159854	13	15	0.0772442	0.0174024	14	14	0.892556	0.203808	12	14	0.0235786
Solyc03g044660	4-hydroxy-tetrahydrodipicolinate synthase (AHRD V3.3 *** K4D398_SOLLC)	-0.169912	30	27	0.676021	-0.151996	26	23	0.652645	-0.105647	26	24	0.776438	-0.173222	32	28	0.627128	-0.218936	23	20	0.493811	-0.207173	20	18	0.560164	-0.170003	25	22	0.625996	-0.620336	25	16	0.0314472	-0.442046	29	22	0.172646	-0.190779	18	16	0.575291
Solyc03g044670	LOW QUALITY:D-3-phosphoglycerate dehydrogenase (AHRD V3.3 *** A0A0B2QT46_GLYSO)	-1.1128	1	0	NA	-1.73113	1	0	NA	0.710508	0	1	NA	-0.0312403	0	0	NA	-0.112119	0	0	NA	-0.933429	1	0	NA	-0.113275	0	0	NA	-0.0481196	0	0	NA	-0.0594898	0	0	NA	0.0379752	0	0	NA
Solyc03g044710	Patatin (AHRD V3.3 *** K4BG88_SOLLC)	0.448085	10	13	0.0355777	-0.822554	16	9	1.07e-05	-0.756252	18	11	3.76e-05	-0.46908	10	7	0.0326648	-0.691535	8	5	0.00116852	-0.201229	9	8	0.416955	-0.336003	11	9	0.11676	-0.490075	14	10	0.0119052	-0.301445	6	5	0.256216	-0.631122	6	4	0.00768566
Solyc03g044720	Isoflavone reductase family protein (AHRD V3.3 *** B9HRL8_POPTR)	0.0847176	8	8	0.744949	-0.0542137	10	10	0.79452	0.0121735	9	9	0.957154	-0.0250649	10	10	0.926519	-0.0728812	10	10	0.720739	-0.0813243	8	8	0.728318	0.0405034	9	9	0.865307	-0.0790708	9	8	0.70274	-0.0663591	9	9	0.77367	-0.243574	9	8	0.193105
Solyc03g044740	Methyl esterase 10. putative (AHRD V3.3 *** A0A061DG36_THECC)	0.812411	10	18	0.00153379	0.366773	12	16	0.142631	0.437914	12	16	0.0846389	0.1836	15	17	0.534202	0.309951	14	18	0.223376	1.15526	32	70	1.54e-07	0.643614	33	51	0.00504643	0.485936	56	78	0.0324866	0.970278	19	38	6.36e-05	0.553377	30	44	0.0170631
Solyc03g044800	Methyl jasmonate esterase (AHRD V3.3 *** Q56SE1_SOLTU)	-0.279968	3	2	0.712079	-0.350501	1	1	0.795735	-1.72334	1	1	0.372953	-3.4795	1	0	0.038872	-1.10883	1	1	0.423964	0.382362	5	7	0.484909	-0.510498	1	1	0.608208	-0.848547	1	1	0.363203	0.727851	1	1	0.488173	-0.245412	1	1	0.767933
Solyc03g044810	Methyl jasmonate esterase (AHRD V3.3 *** Q56SE1_SOLTU)	-0.279968	#N/A	#N/A	0.712079	-0.350501	#N/A	#N/A	0.795735	-1.72334	#N/A	#N/A	0.372953	-3.4795	#N/A	#N/A	0.038872	-1.10883	#N/A	#N/A	0.423964	0.382362	#N/A	#N/A	0.484909	-0.510498	#N/A	#N/A	0.608208	-0.848547	#N/A	#N/A	0.363203	0.727851	#N/A	#N/A	0.488173	-0.245412	#N/A	#N/A	0.767933
Solyc03g044820	Methyl jasmonate esterase (AHRD V3.3 *** Q56SE1_SOLTU)	0.232172	2	3	0.776373	0.763895	3	5	0.0781486	-0.464211	3	3	0.393616	-0.200598	4	3	0.735753	-0.174568	3	3	0.756303	-0.673232	6	4	0.150795	-0.200542	10	8	0.63814	-0.685695	6	4	0.0938708	0.0204892	6	6	0.972678	-0.805277	8	5	0.0375418
Solyc03g044830	Transducin/WD40 repeat-like superfamily protein (AHRD V3.3 *** AT3G18950.1)	-1.11284	1	0	0.719328	1.10957	0	1	0.659235	-0.251258	1	1	0.936925	-1.91008	1	1	0.359467	-0.400615	1	1	0.819582	-0.583291	1	1	0.650731	0.43907	1	1	0.736982	0.28971	1	1	0.839251	-0.17928	1	1	NA	-0.304314	1	1	0.805262
Solyc03g044840	DNA helicase homolog. putative (AHRD V3.3 *-* Q1EPC6_MUSAC)	-0.151043	0	0	NA	0.147524	0	0	NA	-0.251248	0	0	NA	-0.0312403	0	0	NA	-0.112119	0	0	NA	0.0283261	0	0	NA	-1.07503	1	0	NA	-0.0481196	0	0	NA	-0.0594898	0	0	NA	0.999731	0	1	NA
Solyc03g044850	LOW QUALITY:Dehydrin family protein. expressed (AHRD V3.3 --* Q40711_ORYSJ)	-0.76937	1	1	NA	2.55973	1	1	NA	0.69092	1	1	NA	1.32107	1	1	NA	1.73356	0	1	NA	0.291931	1	1	NA	1.4861	1	1	0.466901	1.83256	1	2	NA	0.207952	1	1	NA	1.48568	1	1	0.40041
Solyc03g044860	LOW QUALITY:DUF4228 domain protein (AHRD V3.3 *** G7K9H8_MEDTR)	-1.13958	1	1	NA	0.14785	1	1	NA	0.574616	1	1	NA	0.930548	0	1	NA	-1.07391	1	0	NA	0.0211003	1	1	NA	1.66184	0	1	NA	0.913668	0	1	NA	0.902298	0	1	NA	0.0379765	1	1	NA
Solyc03g044880	Exostosin family protein (AHRD V3.3 *** AT1G67410.1)	0.167945	3	4	0.778712	0.595495	5	7	0.110301	0.466563	4	5	0.249706	-0.641232	5	3	0.121147	0.535899	3	4	0.185994	-1.54094	72	25	4.38e-06	-0.738513	37	22	0.037225	-0.184425	12	10	0.656488	-0.519515	68	48	0.183932	-0.650354	40	26	0.0668078
Solyc03g044890	myo-inositol monophosphatase 2	1.45262	1	1	0.426357	2.86472	1	1	0.105856	0.789953	1	1	0.709865	0.540215	1	1	0.771718	2.5705	1	1	0.154309	0.0911159	2	2	0.955319	0.368442	1	2	0.775749	-0.713287	2	2	0.507973	1.45164	1	2	0.228011	2.22188	1	4	0.0239069
Solyc03g044930	Sn-1 protein (AHRD V3.3 *** Q42393_CAPAN)	-5.72269	22	1	3.03e-06	-2.04765	1	1	0.268483	-4.19191	3	1	0.00980776	-3.88337	3	1	0.0231476	-3.93592	7	1	0.00135056	-4.12389	14	1	0.000138837	-4.56043	2	0	0.00570173	-1.61705	1	1	0.346637	-4.35123	4	1	0.0131138	-3.29575	9	1	0.00142709
Solyc03g044950	Calcium uniporter. mitochondrial (AHRD V3.3 *** A0A0B0PJN2_GOSAR)	-0.151043	0	0	NA	0.1474	0	0	NA	-0.251248	0	0	NA	-0.0312403	0	0	NA	-0.112119	0	0	NA	0.0283261	0	0	NA	-1.07503	1	0	NA	-0.0481196	0	0	NA	-0.0594898	1	1	NA	0.0379752	1	1	NA
Solyc03g044960	Calcium uniporter protein. mitochondrial (AHRD V3.3 *** A0A0B2SA24_GLYSO)	-0.410208	1	1	0.804316	-1.96727	1	1	0.109398	-1.59163	1	1	0.129665	-0.770776	1	1	0.570712	-1.49575	1	1	0.166441	-2.58412	1	1	0.11994	1.51205	1	2	0.132341	-0.9073	1	1	0.367499	1.36566	1	1	0.248321	1.18462	2	3	0.182785
Solyc03g044970	LOW QUALITY:fanconi anemia group I-like protein (AHRD V3.3 --* AT5G49110.4)	-0.151043	0	0	NA	0.147524	0	0	NA	-0.251248	0	0	NA	-0.0312403	0	0	NA	-0.112119	0	0	NA	0.0283261	0	0	NA	-0.113275	0	0	NA	-0.0481196	0	0	NA	-1.02125	1	0	NA	-0.92378	1	0	NA
Solyc03g044980	LOW QUALITY:aluminum activated malate transporter family protein (AHRD V3.3 --* AT5G46610.2)	-0.0448174	5	5	0.911603	-0.654695	4	3	0.00540365	0.410654	4	5	0.0779034	-0.299824	4	3	0.270294	0.0693319	4	4	0.810206	0.0262118	3	4	0.949106	-0.169838	3	3	0.593395	-0.0149688	4	4	0.966873	0.00769555	3	3	0.986182	-0.178818	3	3	0.537978
Solyc03g045000	Drought responsive protein 2 (AHRD V3.3 *** V5J389_9POAL)	NA	0	0	NA	NA	0	0	NA	NA	0	0	NA	NA	0	0	NA	NA	0	0	NA	NA	0	0	NA	NA	0	0	NA	NA	0	0	NA	NA	0	0	NA	NA	0	0	NA
Solyc03g045010	Tyrosine decarboxylase (AHRD V3.3 *-* W5XTE8_SOLTU)	-4.00077	1	0	NA	-0.835912	3	2	0.524574	-0.251258	0	0	0.936978	-3.13394	2	1	NA	-1.07392	1	0	0.680728	-2.93106	3	1	0.0565305	-0.331131	2	2	0.831204	-1.00992	1	0	0.696614	-1.42598	2	1	NA	-1.86148	1	0	0.424359
Solyc03g045050	Nuclear matrix constituent-like protein 1 (AHRD V3.3 *** E5GCT1_CUCME)	-0.45202	75	55	0.00223337	-0.732112	85	51	9.74e-08	-0.56228	86	58	4.55e-05	-0.502756	75	53	0.000576039	-0.470159	80	58	0.000638523	-0.620152	70	45	9.4e-06	-0.541799	66	45	9.91e-05	-0.442741	61	45	0.00165681	-0.385073	59	45	0.0128745	-0.422368	70	52	0.00276567
Solyc03g045060	Proline-rich spliceosome-associated family protein / zinc knuckle (CCHC-type) family protein (AHRD V3.3 *** Q93YW4_ARATH)	0.0101962	34	35	0.957016	-0.0847455	32	30	0.37335	-0.0794557	33	31	0.422292	0.0808953	29	31	0.443572	-0.131023	32	29	0.154467	-0.426933	44	33	3.31e-07	-0.184191	29	26	0.0526625	-0.0684687	27	26	0.508375	-0.00938351	31	31	0.945655	0.0140114	30	30	0.909029
Solyc03g045070	ammonium transporter AF118858	-0.233538	6	5	0.596296	-0.348178	7	6	0.296607	-0.151746	6	6	0.700773	-0.0184774	7	7	0.980143	-0.596633	7	5	0.0643216	-0.149456	17	16	0.70265	0.0818964	18	19	0.838419	0.361529	14	18	0.259257	0.475832	11	15	0.167084	-0.16394	12	11	0.654728
Solyc03g045080	Leucine-rich repeat receptor-like protein kinase family protein (AHRD V3.3 --* AT4G08850.2)	0.362462	1	1	0.843816	0.428464	1	1	0.790173	1.02873	1	1	0.54343	-1.06933	1	1	0.551816	1.68257	1	1	0.328558	1.62319	1	1	0.200543	-0.211285	1	1	0.889381	0.662546	1	1	0.617929	-0.0610827	1	1	NA	-1.12994	1	1	0.401238
Solyc03g045090	dihydroflavonol 4-reductase/flavanone protein (AHRD V3.3 *** AT3G02420.1)	-0.163242	87	78	0.507356	0.593375	73	110	0.000992823	0.205282	79	91	0.313095	0.234163	75	88	0.262081	0.245196	80	94	0.20622	0.0341559	86	88	0.901016	-0.0462628	82	79	0.855154	0.110431	82	88	0.606561	0.0430951	86	88	0.871239	0.202732	79	90	0.32275
Solyc03g045100	LOW QUALITY:adenosine kinase 2 (AHRD V3.3 --* AT5G03300.1)	-1.1128	1	0	NA	1.10916	0	1	NA	-0.251248	0	0	NA	-0.0312403	0	0	NA	-0.112119	0	0	NA	0.0283261	0	0	NA	0.84848	0	1	NA	-0.0481196	0	0	NA	-0.0594898	0	0	NA	-1.72274	1	0	NA
Solyc03g045120	jacalin-related lectin 22 (AHRD V3.3 --* AT2G39310.4)	0.810736	0	1	NA	0.147847	1	1	NA	-0.251255	0	0	NA	2.10459	0	1	NA	0.849661	0	1	NA	-1.38489	1	1	NA	-2.53505	1	0	NA	-1.0099	1	0	NA	0.889805	1	1	NA	0.99976	0	1	NA
Solyc03g045130	LOW QUALITY:Serine/threonine-protein kinase (AHRD V3.3 --* V7BQM9_PHAVU)	0.810712	0	1	NA	0.147442	0	0	NA	-1.213	1	0	NA	-0.0312403	0	0	NA	-0.112119	1	1	NA	0.0283261	0	0	NA	-0.113275	0	0	NA	-0.0481196	0	0	NA	-0.0594898	0	0	NA	0.0379752	0	0	NA
Solyc03g045140	Cyclopropane-fatty-acyl-phospholipid synthase (AHRD V3.3 *** AT3G23530.1)	-0.545647	15	10	0.109606	-0.458728	5	4	0.157468	-0.538553	5	3	0.104817	-0.684008	15	9	0.0303522	-0.806994	4	3	0.0123797	-0.168576	14	12	0.660723	-0.180355	8	7	0.629956	-0.280369	8	6	0.409505	-0.0952427	12	12	0.81785	-0.224849	3	3	0.561468
Solyc03g045150	Cyclopropane-fatty-acyl-phospholipid synthase (AHRD V3.3 *-* AT3G23530.1)	-0.545647	#N/A	#N/A	0.109606	-0.458728	#N/A	#N/A	0.157468	-0.538553	#N/A	#N/A	0.104817	-0.684008	#N/A	#N/A	0.0303522	-0.806994	#N/A	#N/A	0.0123797	-0.168576	#N/A	#N/A	0.660723	-0.180355	#N/A	#N/A	0.629956	-0.280369	#N/A	#N/A	0.409505	-0.0952427	#N/A	#N/A	0.81785	-0.224849	#N/A	#N/A	0.561468
Solyc03g046190	NA	NA	0	0	NA	NA	0	0	NA	NA	0	0	NA	NA	0	0	NA	NA	0	0	NA	NA	0	0	NA	NA	0	0	NA	NA	0	0	NA	NA	0	0	NA	NA	0	0	NA
Solyc03g046200	LOW QUALITY:Glycoside hydrolase. family 81 (AHRD V3.3 *** A0A103YH72_CYNCS)	-0.300006	2	2	0.679678	0.0403923	1	1	0.965156	0.0446834	1	1	0.952954	0.22762	2	2	0.73547	-0.277172	2	1	0.661698	0.821979	48	84	0.0930951	1.25138	16	37	0.00555851	-0.926211	28	15	0.0423021	0.629524	10	15	0.231526	1.21128	21	48	0.00699646
Solyc03g046250	Pectin lyase-like superfamily protein (AHRD V3.3 --* AT2G26620.1)	0.489626	11	15	0.0182139	0.515626	11	16	0.00484596	0.487094	11	15	0.0110021	0.31706	11	13	0.13334	0.549783	10	14	0.00395223	0.364082	9	12	0.0991289	0.806776	8	14	4.73e-05	0.622419	9	14	0.00136757	0.143228	11	13	0.557707	0.224727	9	11	0.315939
Solyc03g046260	LOW QUALITY:Laminin subunit gamma-1 (AHRD V3.3 *** A0A0B0PKK0_GOSAR)	-0.151043	0	0	NA	0.147566	0	0	NA	-0.251248	0	0	NA	-0.0312403	0	0	NA	-0.112119	0	0	NA	-0.933429	1	0	NA	-0.113275	0	0	NA	-0.0481196	0	0	NA	-0.0594898	0	0	NA	0.0379752	0	0	NA
Solyc03g046270	Trichome birefringence-like 19 (AHRD V3.3 *** A0A061EH35_THECC)	-0.452084	2	1	0.44074	-0.583244	1	1	0.224855	-0.395996	1	1	0.483809	-0.619761	1	1	0.246185	-0.771802	2	1	0.097692	0.489459	3	4	0.203745	0.0388097	3	3	0.939949	0.0411283	3	3	0.932151	-0.288944	2	2	0.53773	0.155373	2	3	0.722998
Solyc03g046300	Trichome birefringence-like 19 (AHRD V3.3 *** A0A061EH35_THECC)	NA	0	0	NA	NA	0	0	NA	NA	0	0	NA	NA	0	0	NA	NA	0	0	NA	NA	0	0	NA	NA	0	0	NA	NA	0	0	NA	NA	0	0	NA	NA	0	0	NA
Solyc03g046310	TRICHOME BIREFRINGENCE-LIKE 19 (AHRD V3.3 --* AT5G15900.2)	NA	0	0	NA	NA	0	0	NA	NA	0	0	NA	NA	0	0	NA	NA	0	0	NA	NA	0	0	NA	NA	0	0	NA	NA	0	0	NA	NA	0	0	NA	NA	0	0	NA
Solyc03g046320	Late embryogenesis abundant protein family protein (AHRD V3.3 *** A0A061EIU3_THECC)	-0.151043	0	0	0.993054	0.146699	0	0	0.991078	-1.213	1	0	0.937232	-0.0312403	0	0	0.99823	-0.112119	0	0	0.993035	4.95741	0	2	0.726025	-0.113275	0	0	0.994449	-1.1055	8	4	0.940989	0.902266	0	1	NA	0.0379752	0	0	0.997689
Solyc03g046340	ATP-dependent zinc metalloprotease FtsH (AHRD V3.3 *** W9RE71_9ROSA)	-0.208422	29	25	0.35809	-0.152789	27	24	0.446621	-0.194076	27	23	0.332887	-0.281138	30	25	0.156384	-0.301397	26	21	0.105687	-0.305303	36	29	0.124672	0.0818079	31	33	0.723255	-0.21069	28	24	0.281509	-0.2008	35	30	0.348769	-0.0484435	29	28	0.83941
Solyc03g046350	ribosomal RNA-processing 7 protein (AHRD V3.3 *-* AT5G38720.3)	-0.0307065	32	32	0.883081	-0.37229	42	33	0.0012957	-0.363401	45	35	0.00184394	-0.361685	38	29	0.00421619	-0.170138	39	34	0.172264	-0.0116514	28	28	0.957758	-0.338269	36	28	0.00645678	-0.16953	34	30	0.189258	-0.324333	32	25	0.0174324	-0.31747	34	28	0.0103616
Solyc03g046360	Mediator of RNA polymerase II transcription subunit 18 (AHRD V3.3 *** MED18_ARATH)	NA	0	0	NA	NA	0	0	NA	NA	0	0	NA	NA	0	0	NA	NA	0	0	NA	NA	0	0	NA	NA	0	0	NA	NA	0	0	NA	NA	0	0	NA	NA	0	0	NA
Solyc03g046370	Mediator of RNA polymerase II transcription subunit 18 (AHRD V3.3 *** A0A0S2LKM0_REHGL)	NA	0	0	NA	NA	0	0	NA	NA	0	0	NA	NA	0	0	NA	NA	0	0	NA	NA	0	0	NA	NA	0	0	NA	NA	0	0	NA	NA	0	0	NA	NA	0	0	NA
Solyc03g019770	Testis-expressed sequence 2 protein (AHRD V3.3 *** A0A0B2Q462_GLYSO)	0.161262	5	5	0.605148	1.05771	3	6	1.53e-06	0.81181	3	6	0.00033931	0.313703	4	5	0.219306	0.549867	4	5	0.0155699	0.135989	8	9	0.609437	0.847045	6	10	5.96e-05	0.491591	7	9	0.0218064	0.312544	7	9	0.200134	0.464487	6	8	0.034971
Solyc03g046410	LOW QUALITY:myosin heavy chain. cardiac protein (AHRD V3.3 --* AT5G26770.6)	0.06692	6	6	0.888011	-0.011498	4	4	0.976406	0.190892	5	5	0.568102	0.0262282	5	5	0.961176	-0.0140721	5	5	0.976397	-0.220013	24	21	0.468403	-0.446283	9	7	0.119381	-0.907628	8	4	0.000988149	0.218359	6	7	0.523199	-0.777804	10	6	0.0038652
Solyc03g046420	LOW QUALITY:RUN/FYVE domain protein (AHRD V3.3 --* AT1G10417.4)	NA	0	0	NA	NA	0	0	NA	NA	0	0	NA	NA	0	0	NA	NA	0	0	NA	NA	0	0	NA	NA	0	0	NA	NA	0	0	NA	NA	0	0	NA	NA	0	0	NA
Solyc03g046430	LOW QUALITY:Homeobox leucine zipper protein (AHRD V3.3 --* G7L2F0_MEDTR)	NA	0	0	NA	NA	0	0	NA	NA	0	0	NA	NA	0	0	NA	NA	0	0	NA	NA	0	0	NA	NA	0	0	NA	NA	0	0	NA	NA	0	0	NA	NA	0	0	NA
Solyc03g046440	BZIP transcription factor family protein (AHRD V3.3 *** B9NC16_POPTR)	0.604937	1	1	0.775651	-1.31066	1	1	0.549481	1.10003	1	1	0.579955	-0.0513179	1	1	0.99112	-0.553178	1	1	0.774198	2.10063	1	2	0.0736986	-0.649099	1	1	0.621094	-0.141918	1	1	0.916457	0.217783	1	1	NA	-3.27808	1	1	0.0645495
Solyc03g046450	Cell morphogenesis related protein (AHRD V3.3 *** F4KB73_ARATH)	0.164886	16	18	0.454587	0.477919	19	27	0.00366215	0.54634	17	25	0.000978501	0.400036	16	22	0.0243956	0.362518	16	21	0.0317447	0.14348	18	19	0.483972	0.259211	19	22	0.15228	0.480834	19	26	0.00400144	0.244435	19	22	0.208723	0.395805	18	24	0.020419
Solyc03g046470	O-fucosyltransferase family protein (AHRD V3.3 *** AT3G30300.2)	-0.24031	49	41	0.252685	-0.422515	50	37	0.0138396	-0.312104	52	42	0.081691	-0.46418	53	39	0.0104537	-0.269514	50	42	0.132463	-0.021449	29	28	0.939958	-0.0597245	32	31	0.799049	-0.151908	32	29	0.44132	-0.28423	36	29	0.156766	-0.180869	34	30	0.357515
Solyc03g046490	Retrovirus-related Pol polyprotein from transposon TNT 1-94 (AHRD V3.3 *-* A0A151TCY2_CAJCA)	-0.151043	0	0	NA	-0.813607	1	0	NA	-0.251248	0	0	NA	-0.0312403	0	0	NA	1.74908	0	1	NA	0.961696	1	1	NA	0.84848	0	1	NA	-1.00987	1	0	NA	-0.0594898	0	0	NA	0.0379752	0	0	NA
Solyc03g046510	LOW QUALITY:Ribulose bisphosphate carboxylase large chain (AHRD V3.3 --* RBL_ANEME)	NA	0	0	NA	NA	0	0	NA	NA	0	0	NA	NA	0	0	NA	NA	0	0	NA	NA	0	0	NA	NA	0	0	NA	NA	0	0	NA	NA	0	0	NA	NA	0	0	NA
Solyc03g046570	Transcription factor BIM2-like protein (AHRD V3.3 *** A0A0B0NVI3_GOSAR)	0.200101	21	24	0.213864	0.106279	21	23	0.480234	0.00368305	21	21	0.983807	0.189728	19	21	0.216042	0.0586466	23	24	0.720647	-0.207039	22	19	0.180417	0.0409777	20	21	0.825915	0.16642	19	22	0.257654	0.130352	19	21	0.436827	-0.0689321	21	20	0.680643
Solyc03g046580	LOW QUALITY:Pollen Ole e 1 allergen and extensin family protein (AHRD V3.3 *-* A0A061EFL6_THECC)	-2.19108	2	1	0.00369689	-0.780964	2	1	0.260498	-1.12794	1	1	0.17883	-2.14185	3	1	0.000994842	-0.900176	2	1	0.203937	-0.62839	520	337	0.240856	-1.68002	611	191	0.000274584	-1.82049	235	67	7.84825e-05	0.860797	236	427	0.104519	-0.692271	633	392	0.166386
Solyc03g046590	AUGMIN subunit 5 (AHRD V3.3 *** AUG5_ARATH)	-0.0493154	25	24	0.778226	-0.24683	25	22	0.0290414	-0.202202	27	23	0.0847534	-0.233284	26	22	0.0557248	-0.169756	26	23	0.149891	-0.564536	25	17	6.43e-07	-0.387457	24	18	0.000753617	-0.255383	21	18	0.030746	-0.434322	27	20	0.000322267	-0.230975	23	20	0.0518194
Solyc03g051650	Sister-chromatide cohesion protein (AHRD V3.3 --* A0A072U3S9_MEDTR)	NA	0	0	NA	NA	0	0	NA	NA	0	0	NA	NA	0	0	NA	NA	0	0	NA	NA	0	0	NA	NA	0	0	NA	NA	0	0	NA	NA	0	0	NA	NA	0	0	NA
Solyc03g051720	Alcohol dehydrogenase (AHRD V3.3 *-* ADH_FRAAN)	NA	0	0	NA	NA	0	0	NA	NA	0	0	NA	NA	0	0	NA	NA	0	0	NA	NA	0	0	NA	NA	0	0	NA	NA	0	0	NA	NA	0	0	NA	NA	0	0	NA
Solyc03g051730	NA	NA	0	0	NA	NA	0	0	NA	NA	0	0	NA	NA	0	0	NA	NA	0	0	NA	NA	0	0	NA	NA	0	0	NA	NA	0	0	NA	NA	0	0	NA	NA	0	0	NA
Solyc03g051740	NA	NA	0	0	NA	NA	0	0	NA	NA	0	0	NA	NA	0	0	NA	NA	0	0	NA	NA	0	0	NA	NA	0	0	NA	NA	0	0	NA	NA	0	0	NA	NA	0	0	NA
Solyc03g051770	NA	0.0997229	16	17	0.653539	0.354672	18	22	0.0187998	0.496275	14	20	0.00129957	0.367027	17	21	0.0242297	0.400618	17	22	0.00844741	0.22475	18	21	0.196882	0.227721	17	20	0.175763	0.348724	18	23	0.0244594	0.141954	19	21	0.449779	0.2706	19	23	0.0898712
Solyc03g051790	Nucleolar gar2-like protein (AHRD V3.3 *** A2Q3E1_MEDTR)	0.590827	9	13	1.06e-05	0.23987	11	13	0.0663934	0.0190885	11	11	0.930475	0.0408709	12	12	0.821128	-0.0160287	11	11	0.940894	0.299445	12	14	0.0320653	0.0389384	13	13	0.825041	0.145565	12	14	0.300444	0.0739385	12	13	0.661723	-0.167499	13	12	0.237105
Solyc03g051800	LOW QUALITY:Serine/threonine-protein kinase (AHRD V3.3 *-* M1BIU2_SOLTU)	-1.1128	1	0	NA	0.1474	0	0	NA	-0.251248	0	0	NA	-0.0312403	0	0	NA	-0.112119	0	0	NA	0.0283261	0	0	NA	-0.113275	0	0	NA	0.913636	0	1	NA	-0.0594898	1	1	NA	-0.92378	1	0	NA
Solyc03g051810	Homogentisate phytyltransferase (AHRD V3.3 *** A0A072VUE3_MEDTR)	-0.0035521	56	56	0.983424	0.179371	57	64	0.0945939	0.114869	53	57	0.330893	0.109155	52	56	0.382276	-0.0921934	52	49	0.439706	0.0343933	57	59	0.813613	0.142773	60	67	0.219413	-0.0619649	59	57	0.617238	0.132287	53	58	0.293888	0.029222	48	49	0.83871
Solyc03g051820	LOW QUALITY:DNA-directed RNA polymerase subunit beta (AHRD V3.3 --* RPOB_AETCO)	-0.151043	0	0	NA	0.147534	0	0	NA	1.43855	0	1	NA	-0.0312403	0	0	NA	-0.112119	0	0	NA	0.0283261	0	0	NA	-0.113275	0	0	NA	-0.0481196	0	0	NA	-0.0594898	0	0	NA	0.0379752	0	0	NA
Solyc03g051880	LOW QUALITY:glutamate synthase 2 (AHRD V3.3 --* AT2G41220.1)	NA	0	0	NA	NA	0	0	NA	NA	0	0	NA	NA	0	0	NA	NA	0	0	NA	NA	0	0	NA	NA	0	0	NA	NA	0	0	NA	NA	0	0	NA	NA	0	0	NA
Solyc03g051900	Protein RRP5-like protein (AHRD V3.3 *** W9QKL3_9ROSA)	0.0143196	34	34	0.962342	0.217216	30	35	0.107947	0.256906	31	37	0.0585187	0.0616701	28	30	0.725947	0.532397	26	37	3.52e-05	0.431835	19	25	0.00175269	0.173971	21	23	0.240824	0.365611	22	28	0.006064	-0.0767993	23	22	0.659274	0.459784	18	25	0.00053817
Solyc03g051910	NA	NA	0	0	NA	NA	0	0	NA	NA	0	0	NA	NA	0	0	NA	NA	0	0	NA	NA	0	0	NA	NA	0	0	NA	NA	0	0	NA	NA	0	0	NA	NA	0	0	NA
Solyc03g051920	lipase (DUF620) (AHRD V3.3 *** AT5G06610.1)	-0.0254045	23	22	0.923039	0.476649	21	29	0.000364495	0.15838	21	24	0.301124	-0.0516848	25	24	0.78243	0.500345	22	31	0.000175497	-0.10551	31	29	0.52709	0.118746	26	28	0.457924	-0.152665	27	25	0.30607	-0.176417	30	27	0.267962	0.189272	30	34	0.187244
Solyc03g051930	Histone-lysine N-methyltransferase (AHRD V3.3 *-* W9S3I1_9ROSA)	-0.144026	14	13	0.467534	0.0209055	14	15	0.928412	-0.140306	15	14	0.406279	0.0352081	14	14	0.873823	-0.071007	15	15	0.690458	-0.00681051	15	15	0.985456	-0.0866946	14	14	0.648636	0.108504	13	14	0.534081	0.0346016	13	14	0.874974	-0.294495	14	11	0.0698907
Solyc03g051950	Histone-lysine N-methyltransferase (AHRD V3.3 *** W9S3I1_9ROSA)	-0.144026	#N/A	#N/A	0.467534	0.0209055	#N/A	#N/A	0.928412	-0.140306	#N/A	#N/A	0.406279	0.0352081	#N/A	#N/A	0.873823	-0.071007	#N/A	#N/A	0.690458	-0.00681051	#N/A	#N/A	0.985456	-0.0866946	#N/A	#N/A	0.648636	0.108504	#N/A	#N/A	0.534081	0.0346016	#N/A	#N/A	0.874974	-0.294495	#N/A	#N/A	0.0698907
Solyc03g051960	Fatty acyl-CoA reductase (AHRD V3.3 *** K4BGJ7_SOLLC)	-3.05925	1	1	0.00594557	-0.963973	1	1	0.350941	-3.55499	1	1	0.00766162	-4.05857	2	1	8.71e-05	-2.08704	1	1	0.0346562	0.258	350	418	0.828911	-0.221809	410	352	0.850867	-2.15847	427	96	0.0129587	1.55056	98	285	0.113576	0.366973	506	652	0.734468
Solyc03g051970	Dihydrosphingosine 1-phosphate phosphatase (AHRD V3.3 *** W9S3H5_9ROSA)	0.335939	15	18	0.0400086	0.16961	16	18	0.277231	0.199744	17	19	0.204417	0.116834	17	18	0.514087	0.126969	15	17	0.441195	0.2373	15	17	0.157869	0.0964858	16	17	0.596602	0.282853	16	19	0.061624	0.111171	15	16	0.555072	0.193526	16	18	0.228897
Solyc03g052970	LOW QUALITY:Maturase K (AHRD V3.3 --* M4WAG0_9POAL)	1.1642	1	1	NA	2.09842	0	1	NA	-0.251258	0	0	NA	3.05344	0	1	NA	-1.07392	1	0	NA	-0.639072	1	1	NA	1.37197	1	1	NA	-0.0481215	0	0	NA	2.78265	0	1	NA	0.0379767	0	0	NA
Solyc03g052980	RNA helicase DEAD11	-0.119994	84	77	0.43981	-0.437537	86	63	0.000187331	-0.336116	87	69	0.00485165	-0.22564	82	70	0.0803647	-0.267925	87	72	0.0251214	-0.173335	73	65	0.203793	-0.183813	77	67	0.156276	-0.270103	72	59	0.0268308	-0.228405	76	65	0.0916619	-0.203573	75	65	0.106897
Solyc03g052990	Metal tolerance protein (AHRD V3.3 *** D7RJ71_CARPA)	NA	0	0	NA	NA	0	0	NA	NA	0	0	NA	NA	0	0	NA	NA	0	0	NA	NA	0	0	NA	NA	0	0	NA	NA	0	0	NA	NA	0	0	NA	NA	0	0	NA
Solyc03g053000	Peptide upstream ORF protein (AHRD V3.3 *** G7KWB8_MEDTR)	-0.0414565	31	30	0.716448	0.0826303	32	34	0.309263	0.000579987	33	33	0.99491	-0.133797	37	34	0.103186	-0.0849068	34	32	0.302779	-0.0692709	33	31	0.460284	-0.00288907	32	32	0.980728	0.103799	32	34	0.20366	-0.0189135	36	35	0.862703	0.141732	32	35	0.075378
Solyc03g053010	Colon cancer-associated Mic1-like protein (AHRD V3.3 *** G7KWB7_MEDTR)	-0.0414565	#N/A	#N/A	0.716448	0.0826303	#N/A	#N/A	0.309263	0.000579987	#N/A	#N/A	0.99491	-0.133797	#N/A	#N/A	0.103186	-0.0849068	#N/A	#N/A	0.302779	-0.0692709	#N/A	#N/A	0.460284	-0.00288907	#N/A	#N/A	0.980728	0.103799	#N/A	#N/A	0.20366	-0.0189135	#N/A	#N/A	0.862703	0.141732	#N/A	#N/A	0.075378
Solyc03g053020	cleavage and polyadenylation specificity factor 160 (AHRD V3.3 --* AT5G51660.4)	0.0727054	34	35	0.782345	-0.0246085	35	34	0.926033	0.0149469	33	33	0.947372	-0.0656419	33	31	0.776275	-0.387617	32	24	0.025751	-0.143697	27	25	0.506359	0.297622	26	32	0.108539	-0.0992029	26	24	0.631341	-0.152301	27	24	0.483281	-0.218651	23	20	0.268076
Solyc03g053040	nucleolar RNA-binding Nop10p family protein (AHRD V3.3 -** AT2G20490.3)	-1.46948	1	1	0.0701341	0.761925	14	23	4.25e-06	0.715637	16	26	1.53e-05	0.386099	17	22	0.0320154	0.704566	12	19	2.57e-05	-3.63323	1	0	0.0249955	0.798713	12	20	1.95e-06	0.462901	20	27	0.00595265	0.564565	16	23	0.00194868	0.561051	13	18	0.00104027
Solyc03g053050	NA	-0.151049	0	0	NA	0.987501	2	4	0.320793	-2.2527	2	1	0.148538	0.310155	1	1	NA	1.61213	1	2	0.234356	0.0283273	0	0	0.99494	1.01276	2	3	0.374291	-1.64401	2	1	0.234628	-0.798329	1	1	NA	0.75463	2	3	0.51493
Solyc03g053060	Cell differentiation. Rcd1-like protein (AHRD V3.3 --* Q8RWV5_ARATH)	-0.151049	0	0	0.971036	0.686512	5	8	0.143825	-1.02193	2	1	0.202105	-0.898358	3	2	0.267387	0.13807	6	6	0.815347	0.0283273	0	0	0.99494	0.369081	7	9	0.469719	-0.252822	3	2	0.736838	-0.402659	3	2	0.643153	-0.496004	7	5	0.348753
Solyc03g053080	Kinesin-like protein (AHRD V3.3 *-* K4BGL0_SOLLC)	-0.21561	36	31	0.0111138	-0.30365	38	31	7.42e-05	-0.287981	39	32	0.000193886	-0.19838	35	31	0.0172702	-0.147432	36	33	0.0654621	-0.286236	31	25	0.000536895	-0.247265	32	27	0.00223863	-0.319604	31	25	5.94732e-05	-0.28759	34	28	0.00069257	-0.228017	31	27	0.00481253
Solyc03g053090	NA	-0.21561	#N/A	#N/A	0.0111138	-0.30365	#N/A	#N/A	7.42e-05	-0.287981	#N/A	#N/A	0.000193886	-0.19838	#N/A	#N/A	0.0172702	-0.147432	#N/A	#N/A	0.0654621	-0.286236	#N/A	#N/A	0.000536895	-0.247265	#N/A	#N/A	0.00223863	-0.319604	#N/A	#N/A	5.94732e-05	-0.28759	#N/A	#N/A	0.00069257	-0.228017	#N/A	#N/A	0.00481253
Solyc03g053100	Kinesin-like protein (AHRD V3.3 *** A0A0V0IXU5_SOLCH)	-0.21561	#N/A	#N/A	0.0111138	-0.30365	#N/A	#N/A	7.42e-05	-0.287981	#N/A	#N/A	0.000193886	-0.19838	#N/A	#N/A	0.0172702	-0.147432	#N/A	#N/A	0.0654621	-0.286236	#N/A	#N/A	0.000536895	-0.247265	#N/A	#N/A	0.00223863	-0.319604	#N/A	#N/A	5.94732e-05	-0.28759	#N/A	#N/A	0.00069257	-0.228017	#N/A	#N/A	0.00481253
Solyc03g053110	Rhodanese/Cell cycle control phosphatase superfamily protein (AHRD V3.3 *** AT2G42220.1)	-0.176301	81	72	0.54667	0.709967	47	77	0.000831504	0.576487	38	56	0.00876487	-0.0572107	68	66	0.853812	0.433561	49	66	0.0486094	0.0492449	116	120	0.87261	0.667312	87	138	0.00181317	0.0483519	97	100	0.860301	-0.0922758	109	102	0.751141	0.457372	74	101	0.0384915
Solyc03g053120	LOW QUALITY:TBCC domain-containing protein 1 (AHRD V3.3 *-* W9SIC9_9ROSA)	NA	0	0	NA	NA	0	0	NA	NA	0	0	NA	NA	0	0	NA	NA	0	0	NA	NA	0	0	NA	NA	0	0	NA	NA	0	0	NA	NA	0	0	NA	NA	0	0	NA
Solyc03g058150	LOW QUALITY:glutamyl-tRNA (Gln) amidotransferase subunit C (AHRD V3.3 --* AT5G17460.3)	1.85749	0	1	NA	0.147479	0	0	NA	-0.251248	0	0	NA	-0.0312403	0	0	NA	-0.112119	0	0	NA	0.0283261	0	0	NA	-0.113275	0	0	NA	-0.0481196	0	0	NA	-1.02125	1	0	NA	0.0379752	0	0	NA
Solyc03g058160	Zinc finger family protein (AHRD V3.3 *** B9HA00_POPTR)	-0.13406	4	4	0.849325	0.142637	5	5	0.788753	0.611306	3	4	0.217443	0.229849	4	4	0.692821	-1.01204	4	2	0.0397691	-0.711625	7	4	0.132335	0.547423	5	7	0.235346	-0.227568	6	5	0.64483	0.468036	2	3	0.435241	-0.469128	3	2	0.397323
Solyc03g058190	elongation factor family protein (AHRD V3.3 *** AT5G13650.2)	-0.283869	41	34	0.245562	-0.146338	39	35	0.525926	-0.415815	41	31	0.0448612	-0.314791	39	31	0.158485	-0.387794	41	31	0.0589777	-0.129586	56	52	0.610744	-0.164006	57	51	0.488853	-0.259873	58	49	0.226238	-0.0256895	40	39	0.934102	-0.234569	43	37	0.293332
Solyc03g058200	LOW QUALITY:E3 ubiquitin ligase (AHRD V3.3 --* AT5G05560.2)	NA	0	0	NA	NA	0	0	NA	NA	0	0	NA	NA	0	0	NA	NA	0	0	NA	NA	0	0	NA	NA	0	0	NA	NA	0	0	NA	NA	0	0	NA	NA	0	0	NA
Solyc03g058210	50S ribosomal protein L14. chloroplastic (AHRD V3.3 *** RK14_TOBAC)	NA	0	0	NA	NA	0	0	NA	NA	0	0	NA	NA	0	0	NA	NA	0	0	NA	NA	0	0	NA	NA	0	0	NA	NA	0	0	NA	NA	0	0	NA	NA	0	0	NA
Solyc03g058230	LOW QUALITY:Ycf1 (AHRD V3.3 *-* V5NCJ1_9SOLN)	NA	0	0	NA	NA	0	0	NA	NA	0	0	NA	NA	0	0	NA	NA	0	0	NA	NA	0	0	NA	NA	0	0	NA	NA	0	0	NA	NA	0	0	NA	NA	0	0	NA
Solyc03g058240	Ycf15 protein (AHRD V3.3 *** A0A0C5C0V6_9SOLA)	NA	0	0	NA	NA	0	0	NA	NA	0	0	NA	NA	0	0	NA	NA	0	0	NA	NA	0	0	NA	NA	0	0	NA	NA	0	0	NA	NA	0	0	NA	NA	0	0	NA
Solyc03g058250	Protein Ycf2 (AHRD V3.3 *-* A0A0D4WU35_9LILI)	NA	0	0	NA	NA	0	0	NA	NA	0	0	NA	NA	0	0	NA	NA	0	0	NA	NA	0	0	NA	NA	0	0	NA	NA	0	0	NA	NA	0	0	NA	NA	0	0	NA
Solyc03g058260	Ycf68 protein (AHRD V3.3 *** A0A0K0Q5V3_9CARY)	NA	0	0	NA	NA	0	0	NA	NA	0	0	NA	NA	0	0	NA	NA	0	0	NA	NA	0	0	NA	NA	0	0	NA	NA	0	0	NA	NA	0	0	NA	NA	0	0	NA
Solyc03g058310	Pentatricopeptide repeat-containing protein (AHRD V3.3 *-* A0A0B2RWF1_GLYSO)	NA	0	0	NA	NA	0	0	NA	NA	0	0	NA	NA	0	0	NA	NA	0	0	NA	NA	0	0	NA	NA	0	0	NA	NA	0	0	NA	NA	0	0	NA	NA	0	0	NA
Solyc03g058320	Pentatricopeptide repeat-containing protein (AHRD V3.3 *-* A0A0B2RWF1_GLYSO)	NA	0	0	NA	NA	0	0	NA	NA	0	0	NA	NA	0	0	NA	NA	0	0	NA	NA	0	0	NA	NA	0	0	NA	NA	0	0	NA	NA	0	0	NA	NA	0	0	NA
Solyc03g058330	Seed maturation protein LEA 4 (AHRD V3.3 *** Q9FNW3_GLYTO)	0.462823	1	1	NA	1.91003	1	1	NA	-2.75852	1	1	NA	-1.47722	1	1	NA	0.849671	0	1	NA	-2.12087	1	1	NA	0.860535	1	1	0.599813	-0.377725	1	1	NA	1.80062	1	1	NA	0.0390845	1	1	0.992293
Solyc03g058340	Haloacid dehalogenase-like hydrolase (HAD) superfamily protein (AHRD V3.3 --* AT5G10100.3)	0.0522273	19	19	0.831839	0.501439	16	22	0.000721334	0.135705	18	20	0.437067	-0.00355512	18	18	0.996323	-0.0105589	18	18	0.976257	0.22605	22	25	0.175694	0.0914085	19	20	0.632243	0.376195	19	24	0.0128796	0.0464301	19	20	0.828615	0.0362767	19	20	0.858799
Solyc03g058350	Translation initiation factor (AHRD V3.3 *-* G7ID01_MEDTR)	-0.173717	64	56	0.0943782	-0.306715	61	49	0.000612553	-0.309254	64	52	0.000594614	-0.320757	57	46	0.000743284	-0.279808	57	47	0.0018996	-0.286013	52	43	0.00279627	-0.168032	48	42	0.0866639	-0.249092	50	42	0.00715326	-0.358563	53	41	0.000235714	-0.243673	49	42	0.00899084
Solyc03g058360	Pentatricopeptide repeat-containing protein. putative (AHRD V3.3 *-* B9T205_RICCO)	NA	0	0	NA	NA	0	0	NA	NA	0	0	NA	NA	0	0	NA	NA	0	0	NA	NA	0	0	NA	NA	0	0	NA	NA	0	0	NA	NA	0	0	NA	NA	0	0	NA
Solyc03g058370	Glycosyltransferase (AHRD V3.3 *** K4AWL3_SOLLC)	-0.151048	0	0	NA	0.147651	0	0	0.980101	0.763599	1	1	0.89826	-0.0312414	0	0	NA	1.71237	0	1	0.745327	0.0283271	0	0	0.996818	-0.11328	0	0	0.987109	-0.321113	2	2	0.955155	0.902298	0	1	NA	0.0379765	0	0	0.996407
Solyc03g058380	Translation initiation factor (AHRD V3.3 *** G7ID01_MEDTR)	-0.223222	37	32	0.122254	-0.451065	56	41	0.000194334	-0.496787	59	42	4.09e-05	-0.47821	55	39	0.000193075	-0.392891	54	41	0.00120511	-0.0765231	30	28	0.63548	-0.195358	48	42	0.143797	-0.266728	48	40	0.0344534	-0.388207	49	38	0.00386775	-0.282365	48	40	0.0259555
Solyc03g058390	eukaryotic translation initiation factor 2 (eIF-2) family protein (AHRD V3.3 --* AT1G76810.1)	-0.223222	#N/A	#N/A	0.122254	-0.451065	#N/A	#N/A	0.000194334	-0.496787	#N/A	#N/A	4.09e-05	-0.47821	#N/A	#N/A	0.000193075	-0.392891	#N/A	#N/A	0.00120511	-0.0765231	#N/A	#N/A	0.63548	-0.195358	#N/A	#N/A	0.143797	-0.266728	#N/A	#N/A	0.0344534	-0.388207	#N/A	#N/A	0.00386775	-0.282365	#N/A	#N/A	0.0259555
Solyc03g058400	Eukaryotic aspartyl protease family protein (AHRD V3.3 *** AT3G02740.1)	-0.151049	0	0	0.971036	-1.52934	1	1	0.171113	-0.462314	1	1	0.635507	0.260557	1	1	0.810239	0.373435	1	1	0.719938	-0.933468	1	0	0.723752	-2.45079	1	1	0.0971679	0.0992654	1	1	0.908964	0.290405	1	1	NA	0.131242	1	1	0.924445
Solyc03g058410	NA	NA	0	0	NA	NA	0	0	NA	NA	0	0	NA	NA	0	0	NA	NA	0	0	NA	NA	0	0	NA	NA	0	0	NA	NA	0	0	NA	NA	0	0	NA	NA	0	0	NA
Solyc03g058420	BED zinc finger.hAT family dimerization domain (AHRD V3.3 *-* A0A061DK10_THECC)	NA	0	0	NA	NA	0	0	NA	NA	0	0	NA	NA	0	0	NA	NA	0	0	NA	NA	0	0	NA	NA	0	0	NA	NA	0	0	NA	NA	0	0	NA	NA	0	0	NA
Solyc03g058430	Fatty acid desaturase (AHRD V3.3 *** M4QSE6_9ERIC)	-0.865498	20	11	0.00529085	-0.4872	8	6	0.120425	-1.23704	10	5	3.73e-05	-1.4604	8	3	7.01e-06	-0.445724	6	4	0.1785	-0.273985	31	26	0.425766	-0.949102	23	12	0.0010791	-1.65554	23	8	5.16312e-09	-0.882123	13	7	0.00657485	-0.320825	12	10	0.331375
Solyc03g058440	Transmembrane protein. putative (AHRD V3.3 *-* Q2HW51_MEDTR)	-1.0056	2	1	NA	-1.07486	1	1	0.448468	-0.414482	1	1	0.739634	-2.19593	2	1	NA	-1.83796	2	1	0.0553762	-0.488875	1	1	0.70702	-2.81453	1	1	0.0982053	-0.336371	2	1	0.765444	1.34581	1	1	NA	-0.0698667	1	1	0.967924
Solyc03g058450	Glucan endo-1.3-beta-glucosidase. putative (AHRD V3.3 *** B9SHH6_RICCO)	-1.1128	1	0	NA	1.96579	0	1	NA	0.710511	0	1	NA	-0.0312404	0	0	NA	-0.11212	0	0	NA	-0.933433	1	0	NA	0.848484	0	1	NA	-1.96211	1	1	NA	-1.90204	1	0	NA	0.0379753	0	0	NA
Solyc03g058460	LOW QUALITY:Nudix hydrolase (AHRD V3.3 *-* A0A061FR19_THECC)	NA	0	0	NA	NA	0	0	NA	NA	0	0	NA	NA	0	0	NA	NA	0	0	NA	NA	0	0	NA	NA	0	0	NA	NA	0	0	NA	NA	0	0	NA	NA	0	0	NA
Solyc03g058470	Ypt/Rab-GAP domain of gyp1p superfamily protein (AHRD V3.3 *** AT2G43490.8)	-0.0451179	6	6	0.86024	-0.180582	8	7	0.216988	-0.0655028	7	7	0.717417	-0.0793768	7	6	0.68082	-0.0381667	7	7	0.835969	-0.298424	9	7	0.0504118	-0.389738	10	8	0.00519376	0.0267947	8	8	0.882657	-0.225505	8	7	0.161663	-0.452483	10	7	0.000941762
Solyc03g058500	NA	-0.0674896	7	6	0.888188	-0.371426	9	7	0.159088	0.080448	8	8	0.821086	-0.384958	8	6	0.207797	-0.0997463	7	7	0.763439	-0.538941	11	7	0.0520258	-0.162874	10	9	0.587576	0.195446	8	9	0.501525	-0.0410689	9	9	0.911487	-0.363015	10	8	0.173767
Solyc03g058510	aluminum activated malate transporter family protein (AHRD V3.3 --* AT5G46610.3)	-0.0674896	#N/A	#N/A	0.888188	-0.371426	#N/A	#N/A	0.159088	0.080448	#N/A	#N/A	0.821086	-0.384958	#N/A	#N/A	0.207797	-0.0997463	#N/A	#N/A	0.763439	-0.538941	#N/A	#N/A	0.0520258	-0.162874	#N/A	#N/A	0.587576	0.195446	#N/A	#N/A	0.501525	-0.0410689	#N/A	#N/A	0.911487	-0.363015	#N/A	#N/A	0.173767
Solyc03g058520	NA	NA	0	0	NA	NA	0	0	NA	NA	0	0	NA	NA	0	0	NA	NA	0	0	NA	NA	0	0	NA	NA	0	0	NA	NA	0	0	NA	NA	0	0	NA	NA	0	0	NA
Solyc03g058550	LOW QUALITY:Acetyl-CoA carboxylase. carboxyl transferase subunit beta (AHRD V3.3 --* A0A140GAA2_9SPER)	NA	0	0	NA	NA	0	0	NA	NA	0	0	NA	NA	0	0	NA	NA	0	0	NA	NA	0	0	NA	NA	0	0	NA	NA	0	0	NA	NA	0	0	NA	NA	0	0	NA
Solyc03g058550	LOW QUALITY:Acetyl-CoA carboxylase. carboxyl transferase subunit beta (AHRD V3.3 --* A0A140GAA2_9SPER)	NA	0	0	NA	NA	0	0	NA	NA	0	0	NA	NA	0	0	NA	NA	0	0	NA	NA	0	0	NA	NA	0	0	NA	NA	0	0	NA	NA	0	0	NA	NA	0	0	NA
Solyc03g058560	NA	NA	0	0	NA	NA	0	0	NA	NA	0	0	NA	NA	0	0	NA	NA	0	0	NA	NA	0	0	NA	NA	0	0	NA	NA	0	0	NA	NA	0	0	NA	NA	0	0	NA
Solyc03g058580	NA	NA	0	0	NA	NA	0	0	NA	NA	0	0	NA	NA	0	0	NA	NA	0	0	NA	NA	0	0	NA	NA	0	0	NA	NA	0	0	NA	NA	0	0	NA	NA	0	0	NA
Solyc03g058610	NA	NA	0	0	NA	NA	0	0	NA	NA	0	0	NA	NA	0	0	NA	NA	0	0	NA	NA	0	0	NA	NA	0	0	NA	NA	0	0	NA	NA	0	0	NA	NA	0	0	NA
Solyc03g058620	NA	NA	0	0	NA	NA	0	0	NA	NA	0	0	NA	NA	0	0	NA	NA	0	0	NA	NA	0	0	NA	NA	0	0	NA	NA	0	0	NA	NA	0	0	NA	NA	0	0	NA
Solyc03g058630	LOW QUALITY:histidine kinase 3 (AHRD V3.3 --* AT1G27320.1)	NA	0	0	NA	NA	0	0	NA	NA	0	0	NA	NA	0	0	NA	NA	0	0	NA	NA	0	0	NA	NA	0	0	NA	NA	0	0	NA	NA	0	0	NA	NA	0	0	NA
Solyc03g058640	LOW QUALITY:Unknown protein (AHRD V3.3 )	NA	0	0	NA	NA	0	0	NA	NA	0	0	NA	NA	0	0	NA	NA	0	0	NA	NA	0	0	NA	NA	0	0	NA	NA	0	0	NA	NA	0	0	NA	NA	0	0	NA
Solyc03g058650	LOW QUALITY:calcium-dependent lipid-binding family protein (AHRD V3.3 --* AT1G48090.3)	NA	0	0	NA	NA	0	0	NA	NA	0	0	NA	NA	0	0	NA	NA	0	0	NA	NA	0	0	NA	NA	0	0	NA	NA	0	0	NA	NA	0	0	NA	NA	0	0	NA
Solyc03g058680	LOW QUALITY:Pentatricopeptide repeat (PPR) superfamily protein (AHRD V3.3 --* AT3G11380.1)	NA	0	0	NA	NA	0	0	NA	NA	0	0	NA	NA	0	0	NA	NA	0	0	NA	NA	0	0	NA	NA	0	0	NA	NA	0	0	NA	NA	0	0	NA	NA	0	0	NA
Solyc03g058710	NA	NA	0	0	NA	NA	0	0	NA	NA	0	0	NA	NA	0	0	NA	NA	0	0	NA	NA	0	0	NA	NA	0	0	NA	NA	0	0	NA	NA	0	0	NA	NA	0	0	NA
Solyc03g058720	NA	NA	0	0	NA	NA	0	0	NA	NA	0	0	NA	NA	0	0	NA	NA	0	0	NA	NA	0	0	NA	NA	0	0	NA	NA	0	0	NA	NA	0	0	NA	NA	0	0	NA
Solyc03g058730	LOW QUALITY:ABC-2 type transporter family protein (AHRD V3.3 --* AT5G06530.3)	NA	0	0	NA	NA	0	0	NA	NA	0	0	NA	NA	0	0	NA	NA	0	0	NA	NA	0	0	NA	NA	0	0	NA	NA	0	0	NA	NA	0	0	NA	NA	0	0	NA
Solyc03g058800	NA	NA	0	0	NA	NA	0	0	NA	NA	0	0	NA	NA	0	0	NA	NA	0	0	NA	NA	0	0	NA	NA	0	0	NA	NA	0	0	NA	NA	0	0	NA	NA	0	0	NA
Solyc03g058810	NA	-0.151043	0	0	NA	0.147483	0	0	NA	-1.213	1	0	NA	-0.992996	1	0	NA	-0.112119	0	0	NA	0.0283261	0	0	NA	-0.113275	0	0	NA	0.913636	0	1	NA	-0.0594898	0	0	NA	0.0379752	0	0	NA
Solyc03g058820	NA	NA	0	0	NA	NA	0	0	NA	NA	0	0	NA	NA	0	0	NA	NA	0	0	NA	NA	0	0	NA	NA	0	0	NA	NA	0	0	NA	NA	0	0	NA	NA	0	0	NA
Solyc03g058840	NA	-0.319893	1	1	0.805167	0.0291287	13	13	0.890652	0.24893	11	13	0.118786	0.123828	11	12	0.510605	0.17352	11	13	0.290391	0.764147	1	1	0.626379	0.332446	12	15	0.0337651	0.120598	14	15	0.468068	0.222206	11	13	0.215161	0.162688	13	14	0.326899
Solyc03g058860	3-dehydroquinate synthase (AHRD V3.3 *** AT3G28760.2)	0.224143	43	50	0.00771736	0.151507	51	57	0.0450482	0.16789	47	52	0.0343352	0.0551725	53	55	0.557902	-0.0448288	52	51	0.621473	0.214572	57	66	0.00631747	0.267659	60	73	0.000241608	0.219965	61	71	0.00263518	0.384633	55	71	3.03e-07	0.138082	59	65	0.0739566
Solyc03g058880	Translation factor GUF1 homolog. mitochondrial (AHRD V3.3 *** K4BGT6_SOLLC)	0.0726636	24	25	0.534595	-0.145123	22	20	0.109398	-0.171458	23	20	0.0609487	-0.193843	22	19	0.0435848	-0.033291	21	20	0.763173	0.00342979	18	18	0.989526	-0.2291	18	16	0.0181231	-0.226614	19	16	0.0160784	-0.346483	21	16	0.000387372	-0.0590811	18	17	0.596712
Solyc03g058890	Pectate lyase (AHRD V3.3 *** K4BGT7_SOLLC)	-0.144519	1	1	0.971036	-1.29524	1	1	0.342031	0.719162	1	1	0.687381	0.856494	1	1	0.553534	-2.34948	1	1	0.03394	-2.1619	1	1	0.215036	-0.384206	1	1	0.75646	-1.40091	2	1	0.112983	0.610591	1	1	0.632561	-0.613673	1	1	0.604139
Solyc03g058900	Potassium channel KLT1 (AHRD V3.3 *-* Q0Z957_SOLLC)	-0.151043	0	0	NA	0.148227	1	1	NA	0.710508	0	1	NA	-0.0312403	0	0	NA	0.849636	0	1	NA	0.0283261	0	0	NA	-1.07503	1	0	NA	-0.0481196	0	0	NA	-0.0594898	0	0	NA	-0.92378	1	0	NA
Solyc03g058910	Pectate lyase (AHRD V3.3 *** M1A3P9_SOLTU)	-0.151049	0	0	0.971036	0.081625	4	4	0.919654	0.121661	3	3	0.877395	-0.113455	4	4	0.885411	-0.729833	7	5	0.179615	-2.83219	1	0	0.129903	-0.143908	4	4	0.842455	-0.529683	9	6	0.350135	0.528629	2	3	0.429052	-1.29144	4	2	0.0216805
Solyc03g058920	Mitochondrial outer membrane porin (AHRD V3.3 *** VDAC1_WHEAT)	-0.610135	200	131	0.00520834	-0.844372	179	100	2.8e-05	-1.12363	187	86	1.76e-08	-0.787669	178	103	0.000219588	-1.12155	180	83	2.18e-08	-0.600062	169	112	0.0052561	-0.901428	165	89	7.33e-06	-0.903272	141	76	7.56748e-06	-0.80295	163	93	0.00022768	-1.0511	139	67	1.88e-07
Solyc03g058930	Hypersensitive-induced response protein (AHRD V3.3 *** Q6UNT3_CUCSA)	0.427045	11	15	0.136637	0.595966	11	16	0.0134279	0.769515	11	18	0.0015763	0.602614	10	16	0.0213474	0.992708	11	22	2.11e-05	0.362713	16	20	0.16732	0.693855	12	19	0.00456924	0.720556	13	21	0.00223245	0.452776	13	17	0.0952892	0.917237	11	20	0.000135165
Solyc03g058940	Hypersensitive-induced response protein (AHRD V3.3 *-* Q94JS7_ORYSA)	-0.0685728	13	13	0.921751	0.328011	12	15	0.415337	0.916376	9	17	0.0169824	0.586512	11	16	0.152789	0.648517	11	17	0.0866595	0.373163	20	25	0.360582	0.525869	13	18	0.190504	0.82787	11	20	0.0257598	0.439503	13	17	0.310414	1.10305	11	23	0.00238895
Solyc03g058950	Inositol hexakisphosphate and diphosphoinositol-pentakisphosphate kinase (AHRD V3.3 *** A0A0B2PX10_GLYSO)	0.287411	8	10	0.19788	0.755465	12	20	1.05e-05	0.929917	7	13	3.48e-07	0.744149	8	13	8.85e-05	0.854369	6	11	4.12e-06	0.155425	12	13	0.480005	0.334935	12	15	0.0771707	0.36046	9	11	0.0573097	0.327316	10	12	0.114229	0.329951	7	9	0.0967629
Solyc03g058960	Inositol hexakisphosphate and diphosphoinositol-pentakisphosphate kinase (AHRD V3.3 *-* A0A151TQB6_CAJCA)	-0.151043	0	0	NA	0.147266	0	0	NA	-0.251248	0	0	NA	-0.0312403	0	0	NA	-0.112119	0	0	NA	0.0283261	0	0	NA	-0.113275	0	0	NA	-1.29305	1	1	NA	0.902266	0	1	NA	0.0379752	0	0	NA
Solyc03g058970	Alkaline alpha-galactosidase seed imbibition protein (AHRD V3.3 *** Q8H6N3_SOLLC)	-0.0710818	41	39	0.711925	0.451637	41	56	0.000352407	-0.0105024	40	40	0.952067	0.0947667	45	48	0.552706	-0.0389064	45	44	0.813666	0.380962	49	63	0.0045058	0.427233	54	73	0.000789344	0.270722	60	72	0.037303	0.514014	46	66	0.000150339	0.221291	49	58	0.102128
Solyc03g058990	60S ribosomal protein L38 (AHRD V3.3 *** RL38_SOLLC)	-0.151043	0	0	NA	0.147566	0	0	NA	-0.251248	0	0	NA	-0.0312403	0	0	NA	-0.112119	0	0	NA	0.990081	0	1	NA	-0.113275	0	0	NA	-0.0481196	0	0	NA	-0.0594898	0	0	NA	0.0379752	0	0	NA
Solyc03g059000	NA	-0.151043	0	0	NA	0.147483	0	0	NA	-0.251248	0	0	NA	-0.0312403	0	0	NA	-1.07387	1	0	NA	0.990081	0	1	NA	0.84848	0	1	NA	-0.0481196	0	0	NA	-0.0594898	0	0	NA	0.0379752	0	0	NA
Solyc03g059010	Carbon catabolite repressor 4-like protein (AHRD V3.3 *** A0A0B0P8G6_GOSAR)	-0.0790944	20	19	0.806328	0.0338115	20	21	0.911742	0.0234967	20	21	0.936978	-0.246406	22	18	0.291098	-0.157977	21	19	0.493642	-1.68931	91	29	1.18e-19	-1.08024	65	31	1.61e-08	-0.452573	27	20	0.0279884	-0.572633	73	49	0.00778599	-0.829769	61	35	2.37e-05
Solyc03g059020	Receptor protein kinase CLAVATA1. putative (AHRD V3.3 *** B9T272_RICCO)	-0.862987	1	1	0.689782	-1.68686	1	1	0.298522	-1.70339	1	1	0.452008	-7.53837	4	1	2.04e-05	-1.08012	1	1	0.551534	-3.18455	76	9	0.0033253	-1.15402	35	16	0.328137	-1.47469	5	2	0.190039	-1.3839	96	37	0.259228	-1.55428	35	12	0.163869
Solyc03g059030	CDK5RAP3-like protein (AHRD V3.3 *** A0A061EXQ0_THECC)	0.110852	33	36	0.56966	0.531884	33	47	0.000108073	0.296244	32	40	0.041307	0.127897	33	37	0.449732	0.130803	32	35	0.404734	0.194947	35	40	0.228532	0.264134	33	39	0.0784442	0.338555	34	43	0.0176169	0.0589945	38	39	0.758929	0.0846372	36	39	0.618855
Solyc03g059040	LOW QUALITY:Delta-1-pyrroline-5-carboxylate synthase (AHRD V3.3 --* P5CS_ACTDE)	-0.151043	0	0	NA	0.147525	0	0	NA	-0.251248	0	0	NA	-0.0312403	0	0	NA	-0.112119	0	0	NA	0.0283261	0	0	NA	-0.113275	0	0	NA	-0.0481196	0	0	NA	1.85496	0	1	NA	0.0379752	0	0	NA
Solyc03g059060	LOW QUALITY:P-loop containing nucleoside triphosphate hydrolases superfamily protein (AHRD V3.3 --* AT5G22330.1)	NA	0	0	NA	NA	0	0	NA	NA	0	0	NA	NA	0	0	NA	NA	0	0	NA	NA	0	0	NA	NA	0	0	NA	NA	0	0	NA	NA	0	0	NA	NA	0	0	NA
Solyc03g059070	Kinase family protein (AHRD V3.3 *** U5FGJ0_POPTR)	0.182111	15	17	0.376112	-0.18136	23	21	0.281042	-0.176937	25	22	0.308402	-0.201624	22	19	0.262734	-0.451708	23	17	0.00402947	-0.0487397	16	15	0.830007	-0.431771	21	16	0.00819262	-0.24787	23	20	0.135707	-0.0184859	18	18	0.940945	-0.338561	21	16	0.0405375
Solyc03g059080	Kinase family protein (AHRD V3.3 *** B9HA11_POPTR)	0.810739	0	1	NA	0.147611	0	0	NA	-0.251256	0	0	NA	-0.0312413	0	0	NA	-0.112123	0	0	NA	0.0448946	1	1	NA	-2.55649	1	0	NA	2.44244	1	1	NA	0.549492	1	1	NA	-0.92381	1	0	NA
Solyc03g059090	Ribosomal protein L32e (AHRD V3.3 -** AT5G46430.2)	0.204153	13	15	0.496696	0.36121	14	18	0.109174	0.2391	14	17	0.335034	0.0804069	13	13	0.797596	0.213916	13	15	0.386939	-0.0325504	13	12	0.929146	0.0443292	13	13	0.892055	0.138891	13	14	0.600112	0.0389839	14	14	0.906904	-0.050481	17	16	0.864064
Solyc03g059100	Transducin/WD40 repeat-like superfamily protein (AHRD V3.3 *** AT2G43770.1)	-0.018326	24	24	0.936728	0.339731	23	29	0.00234961	0.123923	22	24	0.333013	0.272391	22	26	0.0255272	0.337332	22	27	0.0028691	0.119415	19	21	0.39371	0.142651	19	21	0.279106	0.364755	19	24	0.00162419	0.119649	20	22	0.399374	0.302767	19	23	0.0101822
Solyc03g059140	Ion channel CASTOR (AHRD V3.3 *-* A0A1D1ZL57_9ARAE)	-0.180842	11	10	0.503644	0.0862846	12	13	0.714683	0.0554833	13	13	0.83408	-0.0809195	10	10	0.770786	0.0217385	13	13	0.946932	0.301553	6	8	0.261162	0.145567	9	9	0.578262	0.14796	9	10	0.533769	-0.204008	9	8	0.440149	0.121225	9	10	0.627608
Solyc03g059160	Ion channel CASTOR (AHRD V3.3 *-* CASTO_LOTJA)	0.0896699	15	16	0.732735	-0.0547995	19	18	0.799895	-0.192109	20	18	0.305777	-0.0658245	14	13	0.788097	0.0467707	18	18	0.831598	-0.0812303	11	11	0.748636	0.194446	12	14	0.354303	-0.319322	16	13	0.0841525	0.0865995	12	13	0.725877	0.10447	14	15	0.628676
Solyc03g059170	NA	-0.644889	45	29	1.48e-07	-0.391153	38	29	0.00131267	-0.556851	39	27	5.34e-06	-0.44285	38	28	0.000654883	-0.698169	41	25	1.13e-08	-0.546751	68	46	2.36e-06	-0.415872	63	47	0.000366168	-0.575434	64	43	5.09579e-07	0.0319557	39	40	0.855634	-0.314789	46	37	0.0103476
Solyc03g059180	Rhodanese/Cell cycle control phosphatase superfamily protein (AHRD V3.3 *** AT3G59780.1)	-0.535415	61	42	1.22e-05	-0.277286	54	45	0.0216234	-0.395933	50	38	0.00113788	-0.445739	55	40	0.000438987	-0.562294	53	36	2.69e-06	-0.254369	85	72	0.0472253	-0.351206	83	65	0.00321518	-0.460912	84	61	7.81336e-05	-0.0129837	55	54	0.945088	-0.337807	64	50	0.00531253
Solyc03g059180	Rhodanese/Cell cycle control phosphatase superfamily protein (AHRD V3.3 *** AT3G59780.1)	-0.644889	61	42	1.48e-07	-0.391153	54	45	0.00131267	-0.556851	50	38	5.34e-06	-0.44285	55	40	0.000654883	-0.698169	53	36	1.13e-08	-0.546751	85	72	2.36e-06	-0.415872	83	65	0.000366168	-0.575434	84	61	5.09579e-07	0.0319557	55	54	0.855634	-0.314789	64	50	0.0103476
Solyc03g059190	NAD(P)-binding Rossmann-fold superfamily protein (AHRD V3.3 *** AT3G59710.3)	-0.505095	8	6	0.070966	-0.902542	9	5	0.000246608	-0.749282	7	4	0.00381482	-0.493308	8	6	0.0665868	-0.949583	8	4	0.00018716	-1.05347	4	2	0.00114917	-1.06647	5	3	0.000250576	-1.94365	5	2	1.77586e-09	-0.77454	4	3	0.0151745	-0.945971	4	2	0.00212412
Solyc03g059200	MYB-related transcription factor (AHRD V3.3 *** A0A059PRF2_SALMI)	-0.472736	1	1	0.757498	1.18491	1	1	0.330959	-0.395483	1	1	0.792391	-4.09253	6	1	7.68e-05	-1.37573	1	1	0.290849	-2.51148	139	25	0.00316771	-0.577246	53	36	0.559472	-0.477659	9	6	0.626339	-1.0498	182	88	0.277799	-1.08049	62	30	0.225571
Solyc03g059240	LOW QUALITY:3-ketoacyl-acyl carrier protein synthase I (AHRD V3.3 --* AT5G46290.3)	NA	0	0	NA	NA	0	0	NA	NA	0	0	NA	NA	0	0	NA	NA	0	0	NA	NA	0	0	NA	NA	0	0	NA	NA	0	0	NA	NA	0	0	NA	NA	0	0	NA
Solyc03g059250	Kinase family protein (AHRD V3.3 *-* B9GW98_POPTR)	0.132165	18	20	0.337246	-0.393499	24	18	0.000182061	-0.206498	22	19	0.0651357	-0.153719	21	19	0.206831	-0.144359	21	19	0.207196	0.139955	16	17	0.289748	0.156934	15	16	0.214002	0.0354987	16	16	0.801185	0.182721	14	16	0.167646	0.0386849	16	16	0.791979
Solyc03g059260	Carboxyl-terminal-processing protease (AHRD V3.3 *** A0A151QQ57_CAJCA)	0.230452	15	17	0.55053	-0.430852	19	14	0.140995	-1.17496	18	8	3.11e-05	-0.534038	21	14	0.0806412	-0.241448	31	26	0.436231	-0.284087	27	22	0.39455	-1.18614	45	20	1.38e-05	-1.51217	36	13	2.60411e-08	-0.0347037	23	22	0.935766	-0.339727	54	43	0.262733
Solyc03g059270	Protein TRANSPARENT TESTA 1 (AHRD V3.3 *** A0A0B2PI42_GLYSO)	-0.0785087	6	5	0.903284	-0.443231	3	2	0.346367	-0.0685693	4	4	0.908732	-0.67286	5	4	0.0984304	0.157867	4	4	0.734758	-0.362897	5	4	0.417676	0.294764	4	5	0.501171	-0.673665	7	4	0.0717802	-0.168706	6	5	0.72743	0.561758	4	5	0.160009
Solyc03g059280	NA	NA	0	0	NA	NA	0	0	NA	NA	0	0	NA	NA	0	0	NA	NA	0	0	NA	NA	0	0	NA	NA	0	0	NA	NA	0	0	NA	NA	0	0	NA	NA	0	0	NA
Solyc03g059310	Transducin/WD40 repeat-like superfamily protein (AHRD V3.3 *** AT3G18140.1)	-0.0534671	76	73	0.57119	-0.0513792	75	72	0.50742	0.0352737	75	77	0.677437	0.106587	70	76	0.161616	0.00153475	70	70	0.987382	0.102196	72	77	0.193338	0.25577	67	80	0.000196857	0.153587	76	85	0.0260719	0.17665	66	75	0.0211012	0.0664407	70	73	0.398727
Solyc03g059320	NA	0.121515	7	8	0.730194	0.286796	9	11	0.243615	0.662148	9	14	0.00413965	0.147051	8	8	0.62283	0.320241	9	11	0.190421	0.131759	6	6	0.674779	0.0608017	7	8	0.851396	0.622744	7	10	0.00838602	0.276296	6	7	0.334648	0.190131	8	9	0.486208
Solyc03g059330	NA	NA	0	0	NA	NA	0	0	NA	NA	0	0	NA	NA	0	0	NA	NA	0	0	NA	NA	0	0	NA	NA	0	0	NA	NA	0	0	NA	NA	0	0	NA	NA	0	0	NA
Solyc03g059340	NA	NA	0	0	NA	NA	0	0	NA	NA	0	0	NA	NA	0	0	NA	NA	0	0	NA	NA	0	0	NA	NA	0	0	NA	NA	0	0	NA	NA	0	0	NA	NA	0	0	NA
Solyc03g059350	Calcium-transporting ATPase (AHRD V3.3 *-* K4D2H1_SOLLC)	-0.246797	13	11	0.359887	-0.0204722	10	10	0.96048	-0.433477	12	9	0.065829	-0.0575634	10	9	0.865045	0.0876175	11	11	0.748109	-0.443938	12	9	0.0813779	-0.279245	9	8	0.311284	-0.0938109	8	7	0.763664	-0.0995658	7	7	0.777717	0.17001	7	8	0.572331
Solyc03g059360	Calcium-transporting ATPase (AHRD V3.3 *-* K4D2H1_SOLLC)	-0.0413016	14	13	0.93639	-0.158942	11	10	0.612301	-0.262229	11	11	0.388604	-0.175312	11	11	0.622335	-0.0378213	11	12	0.925456	-0.311512	12	9	0.3515	-0.7483	10	7	0.0177114	-0.652566	9	9	0.0559603	0.289778	9	9	0.446334	-0.415741	8	8	0.199352
Solyc03g059360	Calcium-transporting ATPase (AHRD V3.3 *-* K4D2H1_SOLLC)	-0.190863	14	13	0.515062	-0.128096	11	10	0.640762	-0.0543031	11	11	0.870975	-0.0347759	11	11	0.927208	0.0510839	11	12	0.866242	-0.318817	12	9	0.245523	-0.573258	10	7	0.0308791	0.0311003	9	9	0.926113	-0.07807	9	9	0.821442	0.0589935	8	8	0.862657
Solyc03g059370	LOW QUALITY:cytochrome P450. family 705. subfamily A. polypeptide 8 (AHRD V3.3 --* AT2G27000.1)	NA	0	0	NA	NA	0	0	NA	NA	0	0	NA	NA	0	0	NA	NA	0	0	NA	NA	0	0	NA	NA	0	0	NA	NA	0	0	NA	NA	0	0	NA	NA	0	0	NA
Solyc03g059380	LOW QUALITY:Protein Ycf2 (AHRD V3.3 *-* YCF2_SOLLC)	NA	0	0	NA	NA	0	0	NA	NA	0	0	NA	NA	0	0	NA	NA	0	0	NA	NA	0	0	NA	NA	0	0	NA	NA	0	0	NA	NA	0	0	NA	NA	0	0	NA
Solyc03g059390	Tetraspanin (AHRD V3.3 *** A0A103XNJ6_CYNCS)	0.121317	2	2	0.834523	0.32577	3	4	0.332293	-0.236069	4	4	0.493321	0.461928	2	3	0.228336	0.607962	2	3	0.0768889	0.0888704	3	3	0.857194	0.255507	3	4	0.499523	0.0206026	4	4	0.963252	0.487725	2	3	0.244621	0.603259	2	3	0.11611
Solyc03g059400	NA	0.128897	23	25	0.456723	0.300269	21	25	0.0225238	0.326777	20	26	0.0146068	0.166894	20	23	0.268391	0.396158	20	26	0.00237237	0.00236074	23	23	0.99494	0.0763542	20	21	0.645705	0.348241	19	24	0.00911199	-0.159366	26	23	0.309767	0.269488	21	26	0.0489127
Solyc03g059410	NA	0.128897	#N/A	#N/A	0.456723	0.300269	#N/A	#N/A	0.0225238	0.326777	#N/A	#N/A	0.0146068	0.166894	#N/A	#N/A	0.268391	0.396158	#N/A	#N/A	0.00237237	0.00236074	#N/A	#N/A	0.99494	0.0763542	#N/A	#N/A	0.645705	0.348241	#N/A	#N/A	0.00911199	-0.159366	#N/A	#N/A	0.309767	0.269488	#N/A	#N/A	0.0489127
Solyc03g059420	Sister-chromatid cohesion protein 2 (AHRD V3.3 *** F4K9U3_ARATH)	0.128897	#N/A	#N/A	0.456723	0.300269	#N/A	#N/A	0.0225238	0.326777	#N/A	#N/A	0.0146068	0.166894	#N/A	#N/A	0.268391	0.396158	#N/A	#N/A	0.00237237	0.00236074	#N/A	#N/A	0.99494	0.0763542	#N/A	#N/A	0.645705	0.348241	#N/A	#N/A	0.00911199	-0.159366	#N/A	#N/A	0.309767	0.269488	#N/A	#N/A	0.0489127
Solyc03g059430	prenylated RAB acceptor 1.A2 (AHRD V3.3 --* AT5G05987.1)	-0.151049	1	1	NA	-0.81394	1	0	NA	0.710537	0	1	NA	-0.0312416	1	1	NA	0.84967	0	1	NA	-0.936282	1	1	NA	0.279994	1	1	NA	-3.41027	3	1	NA	0.861474	1	1	NA	-1.75268	1	0	NA
Solyc03g059470	LOW QUALITY:myb-like protein Q (AHRD V3.3 *** AT5G39200.1)	-0.151043	0	0	NA	1.10924	0	1	NA	-0.251248	0	0	NA	1.75666	0	1	NA	-0.112119	0	0	NA	0.0283261	0	0	NA	-0.113275	0	0	NA	-0.0481196	0	0	NA	-0.0594898	0	0	NA	0.0379752	0	0	NA
Solyc03g059480	NA	0.232578	6	6	0.686574	0.382103	7	9	0.356911	-0.405855	7	6	0.356034	0.459153	5	6	0.322318	-0.0998538	7	6	0.844502	0.395216	6	8	0.395381	0.163526	8	9	0.74272	-0.420176	8	6	0.323458	0.410625	5	7	0.391831	-0.298525	9	7	0.504009
Solyc03g059490	Leucine rich repeat receptor protein kinase 2 (AHRD V3.3 *** F8WS89_SOLLC)	0.21859	31	35	0.0108488	0.0991419	32	34	0.236218	-0.0309999	33	32	0.76724	0.00397178	31	31	0.985157	-0.147511	31	28	0.0733799	-0.104532	32	30	0.26141	-0.228448	31	27	0.00549426	-0.221104	32	27	0.00642559	-0.0296872	31	30	0.787756	-0.12851	33	31	0.130411
Solyc03g059500	Casein kinase 1-like protein 5 (AHRD V3.3 --* CKL5_ARATH)	0.743995	1	1	NA	0.748765	2	2	0.483351	0.394495	2	2	0.757022	-0.45895	1	1	NA	0.46958	1	1	0.821064	-1.28495	1	1	0.484171	0.222318	2	2	0.868509	-0.552468	3	2	0.570032	0.603741	1	2	NA	0.527031	1	2	0.689426
Solyc03g060510	keratin-associated protein (DUF819) (AHRD V3.3 *** AT5G24000.1)	-0.130771	7	6	0.605934	0.440576	10	14	0.00423221	0.259159	10	12	0.127973	0.29675	10	12	0.0875307	0.193051	10	11	0.264374	-0.0520762	8	7	0.83268	0.174344	14	16	0.312131	0.406137	13	16	0.00842472	0.239533	14	16	0.171937	0.549519	11	15	0.000401574
Solyc03g060520	LOW QUALITY:UDP-3-O-acyl N-acetylglycosamine deacetylase family protein (AHRD V3.3 --* AT1G25210.2)	NA	0	0	NA	NA	0	0	NA	NA	0	0	NA	NA	0	0	NA	NA	0	0	NA	NA	0	0	NA	NA	0	0	NA	NA	0	0	NA	NA	0	0	NA	NA	0	0	NA
Solyc03g061550	LOW QUALITY:poly ADP-ribose polymerase 3 (AHRD V3.3 --* AT5G22470.1)	NA	0	0	NA	NA	0	0	NA	NA	0	0	NA	NA	0	0	NA	NA	0	0	NA	NA	0	0	NA	NA	0	0	NA	NA	0	0	NA	NA	0	0	NA	NA	0	0	NA
Solyc03g061560	NADH dehydrogenase subunit 9 (AHRD V3.3 *** ATMG00070.1)	NA	0	0	NA	NA	0	0	NA	NA	0	0	NA	NA	0	0	NA	NA	0	0	NA	NA	0	0	NA	NA	0	0	NA	NA	0	0	NA	NA	0	0	NA	NA	0	0	NA
Solyc03g061570	LOW QUALITY:floral meristem identity control protein LEAFY (LFY) (AHRD V3.3 --* AT5G61850.2)	NA	0	0	NA	NA	0	0	NA	NA	0	0	NA	NA	0	0	NA	NA	0	0	NA	NA	0	0	NA	NA	0	0	NA	NA	0	0	NA	NA	0	0	NA	NA	0	0	NA
Solyc03g061580	NADH dehydrogenase subunit 5 (AHRD V3.3 *-* E5DLH7_9ASTE)	NA	0	0	NA	NA	0	0	NA	NA	0	0	NA	NA	0	0	NA	NA	0	0	NA	NA	0	0	NA	NA	0	0	NA	NA	0	0	NA	NA	0	0	NA	NA	0	0	NA
Solyc03g061590	Cell division cycle protein 27 homolog B (AHRD V3.3 *-* CD27B_ARATH).Pfam:PF12895	0.0555204	28	30	0.657059	0.29729	26	32	0.000471762	0.310987	26	32	0.000320431	0.325175	26	32	0.000346929	0.392766	25	33	4.18e-06	-0.143993	22	20	0.168266	0.161038	20	22	0.105388	0.174869	21	23	0.0634833	-0.108283	27	25	0.30639	0.35336	23	29	5.83e-05
Solyc03g061600	Cell division cycle protein 27/anaphase promoting complex subunit3 (AHRD V3.3 *** A0A0K9NSQ6_ZOSMR)	0.0555204	#N/A	#N/A	0.657059	0.29729	#N/A	#N/A	0.000471762	0.310987	#N/A	#N/A	0.000320431	0.325175	#N/A	#N/A	0.000346929	0.392766	#N/A	#N/A	4.18e-06	-0.143993	#N/A	#N/A	0.168266	0.161038	#N/A	#N/A	0.105388	0.174869	#N/A	#N/A	0.0634833	-0.108283	#N/A	#N/A	0.30639	0.35336	#N/A	#N/A	5.83e-05
Solyc03g061620	Zinc finger family protein (AHRD V3.3 *** B9H0F7_POPTR)	2.01933	1	1	0.26259	1.38308	1	1	0.224319	-0.229959	1	1	0.883763	1.77569	1	1	0.308952	1.09628	1	1	0.471772	2.01126	1	1	0.165016	1.7912	1	1	0.369674	1.029	2	4	0.228131	0.817489	1	1	NA	2.40552	1	1	0.124672
Solyc03g061630	LOW QUALITY:DNA repair protein rhp54 (AHRD V3.3 *-* N1R0A5_AEGTA)	NA	0	0	NA	NA	0	0	NA	NA	0	0	NA	NA	0	0	NA	NA	0	0	NA	NA	0	0	NA	NA	0	0	NA	NA	0	0	NA	NA	0	0	NA	NA	0	0	NA
Solyc03g061640	LOW QUALITY:Chromatin remodeling protein. putative (AHRD V3.3 *-* G7L117_MEDTR)	NA	0	0	NA	NA	0	0	NA	NA	0	0	NA	NA	0	0	NA	NA	0	0	NA	NA	0	0	NA	NA	0	0	NA	NA	0	0	NA	NA	0	0	NA	NA	0	0	NA
Solyc03g061650	LOW QUALITY:F-box family protein (AHRD V3.3 *-* B9HWR1_POPTR)	3.38745	0	1	NA	0.147273	0	0	NA	-0.251248	0	0	NA	-0.0312403	0	0	NA	-0.112119	0	0	NA	0.672685	1	1	NA	-0.113275	0	0	NA	-0.0481196	0	0	NA	-0.0594898	0	0	NA	0.0379752	0	0	NA
Solyc03g062650	thyroid adenoma-associated-like protein (AHRD V3.3 *** AT3G55160.3)	0.0218029	21	21	0.891234	-0.0624793	23	22	0.553354	0.0733734	22	23	0.4887	0.104683	20	21	0.325015	-0.0552076	20	19	0.611687	0.244884	12	15	0.0169501	0.0697479	15	16	0.542081	0.214038	15	17	0.0254009	-0.0487841	17	16	0.695282	0.145372	15	17	0.148558
Solyc03g062660	Protein kinase (AHRD V3.3 *** C6FF71_SOYBN)	-0.205489	10	9	0.180614	-0.111374	10	9	0.431301	0.0378274	9	9	0.831781	-0.0519635	9	8	0.771177	-0.281997	10	8	0.0323571	-0.0528422	7	7	0.784039	-0.172313	7	6	0.28795	-0.0535834	7	7	0.750792	-0.231665	7	6	0.15708	-0.30059	7	6	0.0390701
Solyc03g062670	LOW QUALITY:NAC transcription factor (AHRD V3.3 *** B3VK72_TOBAC)	-0.151049	0	0	0.971036	0.147769	0	0	0.965156	-0.251258	0	0	0.936925	-0.993037	1	0	0.707803	-0.112124	0	0	0.976397	-1.12927	14	7	0.0510685	-0.510866	3	2	0.485211	-1.9599	4	1	0.00201862	2.47496	2	7	0.000124956	-0.155616	4	4	0.836294
Solyc03g062680	Serine/threonine-protein phosphatase 4 regulatory subunit 2 (AHRD V3.3 *** A0A061FUH5_THECC)	-0.563637	71	48	0.000177849	-0.552063	66	45	0.000129716	-0.460383	63	46	0.00168394	-0.481614	68	49	0.00165533	-0.621783	70	46	1.46e-05	-0.477265	63	46	0.00184496	-0.368732	61	47	0.0151126	-0.555891	58	40	0.00016186	-0.375575	60	46	0.0213508	-0.392923	57	43	0.00898561
Solyc03g062690	NA	NA	0	0	NA	NA	0	0	NA	NA	0	0	NA	NA	0	0	NA	NA	0	0	NA	NA	0	0	NA	NA	0	0	NA	NA	0	0	NA	NA	0	0	NA	NA	0	0	NA
Solyc03g062700	ARM repeat superfamily protein (AHRD V3.3 *** A0A061F2F3_THECC)	-0.019918	30	30	0.974097	-0.672821	30	19	0.0613101	-0.376779	28	22	0.340574	-0.322572	22	18	0.447586	-0.368136	25	19	0.340826	-1.32207	32	13	0.000247877	-0.329295	20	16	0.42615	-0.420806	14	11	0.281277	-0.997984	37	19	0.00998842	-0.571003	24	16	0.130669
Solyc03g062710	NDH-dependent cyclic electron flow 5 (AHRD V3.3 *** A0A0F7CYY3_9ROSI)	-0.155678	15	13	0.466125	0.508338	14	19	0.00097368	0.66363	11	18	3.15e-05	0.40265	16	21	0.0144518	0.285536	13	16	0.0845072	0.514285	21	30	0.000897934	0.840855	22	39	4.23e-09	0.721061	22	37	6.20759e-07	0.611957	24	36	8.57e-05	1.00749	15	29	1.16e-11
Solyc03g062720	Photosynthetic NDH subcomplex B 2 (AHRD V3.3 *** A0A0F7GZL7_9ROSI)	-0.558998	32	22	0.0350896	-0.495717	24	17	0.0431522	-0.419622	20	15	0.103473	-0.491002	21	15	0.064087	-0.676783	18	11	0.00632047	-0.217824	49	42	0.447027	0.0170579	37	37	0.965056	-0.0359498	29	28	0.90988	0.272207	24	29	0.346084	0.135616	17	19	0.651187
Solyc03g062750	LOW QUALITY:NAC domain protein. (AHRD V3.3 *-* A0A061FQ99_THECC)	-0.151049	0	0	NA	0.147756	0	0	0.968708	-0.251258	0	0	0.945054	-0.0312415	0	0	NA	-0.112124	0	0	0.978324	0.921386	2	3	0.719118	0.552549	1	1	0.85248	-1.26497	1	1	0.626264	3.77257	1	3	NA	1.06134	1	1	0.669225
Solyc03g062790	Plastid-lipid associated protein PAP / fibrillin family protein (AHRD V3.3 *** AT2G42130.4)	-0.409747	66	50	0.0308692	-0.420488	62	46	0.0145265	-0.408172	60	45	0.0206245	-0.363543	61	47	0.0505506	-0.618467	61	40	0.000282262	-0.176226	99	87	0.383837	-0.362156	91	71	0.0415257	-0.584634	104	70	0.000538297	-0.135691	66	60	0.530964	-0.671648	82	52	8.07e-05
Solyc03g062800	F-box family protein (AHRD V3.3 *-* B9I4C3_POPTR)	NA	0	0	NA	NA	0	0	NA	NA	0	0	NA	NA	0	0	NA	NA	0	0	NA	NA	0	0	NA	NA	0	0	NA	NA	0	0	NA	NA	0	0	NA	NA	0	0	NA
Solyc03g062810	F-box family protein (AHRD V3.3 *-* D7LS19_ARALL)	NA	0	0	NA	NA	0	0	NA	NA	0	0	NA	NA	0	0	NA	NA	0	0	NA	NA	0	0	NA	NA	0	0	NA	NA	0	0	NA	NA	0	0	NA	NA	0	0	NA
Solyc03g062820	LOW QUALITY:MADS-box transcription factor family protein (AHRD V3.3 *** AT1G72350.1)	-0.151044	0	0	NA	0.147224	0	0	NA	0.710514	0	1	NA	-0.0312406	0	0	NA	-0.11212	0	0	NA	2.55117	0	1	NA	0.688247	1	1	NA	-0.0481201	0	0	NA	-0.0594904	1	1	NA	0.608502	1	1	NA
Solyc03g062830	Nudix hydrolase-like protein (AHRD V3.3 *** G7KVE3_MEDTR)	-0.10933	34	32	0.491284	-0.108664	34	32	0.402347	0.210773	32	37	0.0869097	0.129333	33	37	0.345267	-0.051506	36	35	0.72044	-0.0305244	34	33	0.858819	0.191772	30	34	0.144565	0.241134	34	40	0.0444143	0.173884	33	37	0.204233	0.290499	30	37	0.0169451
Solyc03g062830	Nudix hydrolase-like protein (AHRD V3.3 *** G7KVE3_MEDTR)	0.180592	34	32	0.193694	0.195941	34	32	0.0959698	0.327977	32	37	0.00458092	0.163231	33	37	0.209662	0.303066	36	35	0.00846543	0.374291	34	33	0.00222395	0.412696	30	34	0.000407004	0.291677	34	40	0.01273	0.295422	33	37	0.0231639	0.381664	30	37	0.00101969
Solyc03g062890	Superoxide dismutase [Cu-Zn] (AHRD V3.3 *** K4BH38_SOLLC)	0.233641	91	106	0.00487979	0.428035	77	104	2.16e-08	0.465077	67	92	3.47e-09	0.325795	80	100	7.16e-05	0.274906	77	93	0.000458638	0.246316	124	147	0.00147728	0.395581	96	127	1.17e-07	0.270297	98	118	0.000407465	0.463157	87	120	1.73e-09	0.313695	86	107	5.37e-05
Solyc03g062900	Elongation factor 4 (AHRD V3.3 *** A0A0B0NVN0_GOSAR)	0.132936	24	26	0.396881	-0.203192	23	20	0.108588	-0.156325	25	23	0.240817	-0.349285	24	19	0.00753715	0.00959011	24	25	0.970184	0.107299	14	15	0.513896	-0.133255	15	14	0.383651	-0.169985	17	15	0.222451	-0.204943	15	13	0.182436	-0.0721776	15	15	0.653549
Solyc03g062910	Copia protein (AHRD V3.3 *-* A0A151SBM2_CAJCA)	0.163945	12	13	0.45981	-0.211205	12	11	0.240612	-0.0176688	12	12	0.940053	0.202167	11	13	0.299228	0.158793	11	12	0.399804	0.030114	9	9	0.91278	0.249129	9	11	0.201559	0.0180135	9	9	0.942729	-0.0583744	11	11	0.808451	0.21434	8	10	0.278406
Solyc03g062920	NA	0.163945	#N/A	#N/A	0.45981	-0.211205	#N/A	#N/A	0.240612	-0.0176688	#N/A	#N/A	0.940053	0.202167	#N/A	#N/A	0.299228	0.158793	#N/A	#N/A	0.399804	0.030114	#N/A	#N/A	0.91278	0.249129	#N/A	#N/A	0.201559	0.0180135	#N/A	#N/A	0.942729	-0.0583744	#N/A	#N/A	0.808451	0.21434	#N/A	#N/A	0.278406
Solyc03g062930	5\'-3\' exonuclease family protein isoform 1 (AHRD V3.3 *-* A0A061EJA7_THECC)	0.163945	#N/A	#N/A	0.45981	-0.211205	#N/A	#N/A	0.240612	-0.0176688	#N/A	#N/A	0.940053	0.202167	#N/A	#N/A	0.299228	0.158793	#N/A	#N/A	0.399804	0.030114	#N/A	#N/A	0.91278	0.249129	#N/A	#N/A	0.201559	0.0180135	#N/A	#N/A	0.942729	-0.0583744	#N/A	#N/A	0.808451	0.21434	#N/A	#N/A	0.278406
Solyc03g062940	peroxisomal targeting signal type 2 receptor	-0.086565	24	23	0.790905	0.843529	23	41	3.09e-05	0.593405	22	32	0.00426536	0.43737	25	34	0.0484789	0.584058	24	35	0.0043566	0.161154	29	33	0.529039	0.391021	26	34	0.0739616	0.468827	28	38	0.0253749	0.461157	27	37	0.0455654	0.568123	28	42	0.00626778
Solyc03g062950	LOW QUALITY:Chaperonin-60 beta subunit (AHRD V3.3 *-* P93570_SOLTU)	0.570955	12	18	0.175383	-0.259405	4	3	0.669233	-0.104592	3	3	0.898334	-1.50292	4	2	0.0191383	0.838045	3	4	0.11433	-0.0165524	13	13	0.985355	-0.371166	3	2	0.602062	0.222226	3	3	0.722791	-0.661876	4	2	0.304242	-0.123434	5	4	0.8411
Solyc03g062980	NA	NA	0	0	NA	NA	0	0	NA	NA	0	0	NA	NA	0	0	NA	NA	0	0	NA	NA	0	0	NA	NA	0	0	NA	NA	0	0	NA	NA	0	0	NA	NA	0	0	NA
Solyc03g063000	NA	NA	0	0	NA	NA	0	0	NA	NA	0	0	NA	NA	0	0	NA	NA	0	0	NA	NA	0	0	NA	NA	0	0	NA	NA	0	0	NA	NA	0	0	NA	NA	0	0	NA
Solyc03g063010	LOW QUALITY:cysteine-rich RECEPTOR-like kinase (AHRD V3.3 --* AT4G23160.1)	NA	0	0	NA	NA	0	0	NA	NA	0	0	NA	NA	0	0	NA	NA	0	0	NA	NA	0	0	NA	NA	0	0	NA	NA	0	0	NA	NA	0	0	NA	NA	0	0	NA
Solyc03g063020	LOW QUALITY:Cytochrome b6-f complex subunit 4 (AHRD V3.3 --* PETD_WHEAT)	NA	0	0	NA	NA	0	0	NA	NA	0	0	NA	NA	0	0	NA	NA	0	0	NA	NA	0	0	NA	NA	0	0	NA	NA	0	0	NA	NA	0	0	NA	NA	0	0	NA
Solyc03g063030	Transmembrane amino acid transporter family protein (AHRD V3.3 *** AT2G39130.2)	-0.572915	19	13	0.0939711	-0.634595	13	9	0.0383402	-0.619189	13	8	0.0495197	-0.961336	18	10	0.00236087	-0.981374	20	11	0.000888904	-0.437296	30	22	0.189719	-0.987941	35	18	0.000755574	-1.24928	34	14	1.72626e-05	-0.77372	25	15	0.0180507	-1.03137	37	18	0.000425576
Solyc03g063040	Amino acid transporter family protein (AHRD V3.3 *-* B9HLH9_POPTR)	-0.407903	7	6	0.309137	-0.590434	6	4	0.0948032	-0.619128	6	4	0.0791542	-1.02788	7	4	0.00383742	-1.26698	8	4	0.000122429	-0.733929	14	9	0.02295	-1.18298	15	7	8.88e-05	-1.59974	15	5	1.34367e-07	-0.762237	10	6	0.0284627	-1.03491	15	8	0.000597104
Solyc03g063050	Amino acid transporter. putative (AHRD V3.3 *** B9SY73_RICCO)	-0.151043	0	0	NA	0.148151	1	1	NA	-1.213	1	0	NA	-0.0312403	0	0	NA	-0.112119	0	0	NA	0.0283261	0	0	NA	2.7065	0	1	NA	1.78197	0	1	NA	-0.0594898	0	0	NA	0.0379752	0	0	NA
Solyc03g063100	single flower truss	-2.04659	1	0	NA	-1.72903	1	1	NA	-1.21305	1	0	NA	0.506588	1	1	NA	0.587273	1	1	NA	-0.577774	1	1	NA	0.518845	1	1	NA	0.541826	1	1	NA	2.84723	1	1	NA	-0.88092	1	1	NA
Solyc03g063110	Acyl-[acyl-carrier-protein] desaturase (AHRD V3.3 *** K0A7N8_SOLAC)	0.0694264	40	42	0.658427	0.128626	35	38	0.275448	0.0773512	33	35	0.561178	0.0664565	33	35	0.643546	0.0720013	31	32	0.58501	0.197272	41	47	0.103349	-0.0510945	36	35	0.724418	-0.108276	31	29	0.395762	0.287082	28	34	0.0222263	-0.10726	32	29	0.408553
Solyc03g063140	Asymmetric leaves 2 (AHRD V3.3 *** A0A1C9U0Z1_9FABA)	0.861876	2	3	0.303598	0.98018	3	5	0.1526	1.22114	2	4	0.0854502	0.652606	3	5	0.399018	-0.510982	3	2	0.501804	1.10412	6	13	0.11772	1.236	9	19	0.0625148	-0.981929	12	6	0.141459	1.96923	4	15	0.00467811	1.62571	8	23	0.0108795
Solyc03g063150	L-ascorbate oxidase like (AHRD V3.3 *** A0A0B2SJP2_GLYSO)	0.810744	0	1	0.881104	1.95471	0	1	0.591154	2.23808	0	1	0.525654	0.351217	1	1	0.945075	-0.112124	0	0	0.980631	0.99012	0	1	0.820527	-1.97482	1	0	0.601062	-0.594368	3	2	0.853024	0.902301	0	1	0.841584	0.934468	1	1	0.818086
Solyc03g063160	Pentatricopeptide repeat-containing protein (AHRD V3.3 *** A0A103YF24_CYNCS)	0.394872	4	4	0.0519119	0.122359	4	5	0.524104	0.481878	4	5	0.00643948	0.237102	4	5	0.23962	0.143716	4	4	0.470403	0.148338	3	3	0.589196	0.827596	2	4	6.96e-05	0.0844818	3	3	0.734469	-0.0203484	3	3	0.945962	0.838772	2	4	7.2e-05
Solyc03g063170	NA	NA	0	0	NA	NA	0	0	NA	NA	0	0	NA	NA	0	0	NA	NA	0	0	NA	NA	0	0	NA	NA	0	0	NA	NA	0	0	NA	NA	0	0	NA	NA	0	0	NA
Solyc03g063180	LOW QUALITY:B3 domain-containing protein (AHRD V3.3 *-* W9RYD5_9ROSA)	-0.151043	0	0	NA	0.147114	0	0	NA	-0.251248	0	0	NA	-1.49771	1	1	NA	-0.112119	0	0	NA	-0.933429	1	0	NA	-0.113275	0	0	NA	-0.0481196	0	0	NA	1.24365	1	1	NA	0.0379752	0	0	NA
Solyc03g063190	LOW QUALITY:Leucine-rich repeat transmembrane protein kinase (AHRD V3.3 --* AT1G53440.1)	0.810712	0	1	NA	-0.813363	1	0	NA	-0.251248	0	0	NA	-0.0312403	0	0	NA	-0.112119	0	0	NA	0.0283261	0	0	NA	-0.113275	0	0	NA	-0.0481196	0	0	NA	-0.0594898	0	0	NA	0.0379752	0	0	NA
Solyc03g063200	Zinc finger transcription factor 25	-0.00144614	56	56	0.994314	-0.173367	68	61	0.170075	-0.143404	71	64	0.281692	-0.129451	69	63	0.362715	-0.175627	73	65	0.165158	-0.142535	39	36	0.380575	0.0638206	48	51	0.697745	0.043989	49	50	0.779718	-0.00491381	56	55	0.981522	0.00131359	48	48	0.995717
Solyc03g063210	Helicase. putative (AHRD V3.3 *-* B9SBN6_RICCO)	0.0743162	13	14	0.809562	0.490546	14	19	0.010567	0.412485	14	19	0.0375621	0.166487	12	14	0.47841	0.445469	13	18	0.0218139	0.217538	10	12	0.347016	0.181404	11	13	0.423668	0.469723	12	16	0.0170419	0.00718406	12	12	0.982953	0.385732	12	16	0.0557496
Solyc03g063220	RNA helicase DEAH-box8	0.0743162	#N/A	#N/A	0.809562	0.490546	#N/A	#N/A	0.010567	0.412485	#N/A	#N/A	0.0375621	0.166487	#N/A	#N/A	0.47841	0.445469	#N/A	#N/A	0.0218139	0.217538	#N/A	#N/A	0.347016	0.181404	#N/A	#N/A	0.423668	0.469723	#N/A	#N/A	0.0170419	0.00718406	#N/A	#N/A	0.982953	0.385732	#N/A	#N/A	0.0557496
Solyc03g063240	Pyridoxamine 5'-phosphate oxidase-related FMN-binding protein (AHRD V3.3 *** A0A0K9PSN3_ZOSMR)	0.192754	33	38	0.333348	0.765103	33	55	6.23e-07	0.698834	32	52	6.14e-06	0.417585	37	49	0.0115545	0.551933	34	49	0.000350213	0.402433	35	47	0.0166314	0.414584	39	52	0.00952856	0.579078	39	58	0.00017811	0.395286	38	50	0.0227865	0.580308	33	48	0.000217885
Solyc03g063260	Class II aminoacyl-tRNA and biotin synthetases superfamily protein (AHRD V3.3 --* AT4G17300.2)	-0.158989	50	44	0.158914	-0.0195701	51	50	0.883995	-0.194552	60	52	0.0443897	-0.0897832	53	50	0.425976	0.14971	49	55	0.128696	-0.206608	42	36	0.0549538	-0.0293302	40	39	0.827288	-0.147824	48	43	0.146431	-0.226106	50	42	0.0347978	0.208478	45	52	0.0345517
Solyc03g063280	Emsy N terminus domain-containing family protein (AHRD V3.3 *** B9HPS6_POPTR)	-0.158989	#N/A	#N/A	0.158914	-0.0195701	#N/A	#N/A	0.883995	-0.194552	#N/A	#N/A	0.0443897	-0.0897832	#N/A	#N/A	0.425976	0.14971	#N/A	#N/A	0.128696	-0.206608	#N/A	#N/A	0.0549538	-0.0293302	#N/A	#N/A	0.827288	-0.147824	#N/A	#N/A	0.146431	-0.226106	#N/A	#N/A	0.0347978	0.208478	#N/A	#N/A	0.0345517
Solyc03g063290	alpha/beta-Hydrolases superfamily protein (AHRD V3.3 *** AT5G19630.1)	-0.146063	30	28	0.519303	-0.456434	27	20	0.00753964	-0.420201	30	23	0.0147754	-0.515808	32	23	0.00372278	-0.584149	35	23	0.000416551	-0.218151	44	37	0.248207	-0.295834	40	33	0.0935343	-0.353082	38	30	0.0374191	-0.155915	32	29	0.451217	-0.40464	38	29	0.0172989
Solyc03g063300	LOW QUALITY:heat shock protein 70 (Hsp 70) family protein (AHRD V3.3 --* AT1G11660.4)	NA	0	0	NA	NA	0	0	NA	NA	0	0	NA	NA	0	0	NA	NA	0	0	NA	NA	0	0	NA	NA	0	0	NA	NA	0	0	NA	NA	0	0	NA	NA	0	0	NA
Solyc03g063310	LOW QUALITY:lectin protein kinase family protein (AHRD V3.3 --* AT1G67520.6)	NA	0	0	NA	NA	0	0	NA	NA	0	0	NA	NA	0	0	NA	NA	0	0	NA	NA	0	0	NA	NA	0	0	NA	NA	0	0	NA	NA	0	0	NA	NA	0	0	NA
Solyc03g063320	Metal tolerance-like protein (AHRD V3.3 *** G7KVE4_MEDTR)	-0.0131412	17	17	0.962873	0.314657	14	18	0.00987823	0.26698	14	17	0.0373721	0.226745	15	18	0.0910897	0.0926875	16	17	0.511713	0.0772696	17	18	0.622218	0.147492	14	15	0.308642	0.273195	15	18	0.030746	0.137816	16	18	0.349002	0.192524	15	16	0.1511
Solyc03g063340	DNA polymerase delta small subunit (AHRD V3.3 *** AT2G42120.2)	-0.264324	68	57	8.66e-06	-0.12583	63	58	0.0318003	-0.00440294	60	60	0.95587	-0.0875386	61	57	0.188062	0.011955	60	60	0.883158	-0.194329	49	42	0.00400504	0.0553306	45	46	0.467138	0.0202084	46	47	0.797955	-0.0767193	50	47	0.304129	0.0527317	46	47	0.472625
Solyc03g063350	DNAJ/Hsp40 domain-containing protein	-0.22621	49	42	0.0661157	-0.245369	46	39	0.0249988	-0.271198	45	37	0.0157532	-0.407524	49	37	0.000379308	-0.376981	48	37	0.000480925	-0.116489	43	40	0.378865	-0.317056	46	37	0.00489567	-0.0570695	39	38	0.668616	-0.0778979	40	38	0.585879	-0.260559	44	37	0.0219052
Solyc03g063360	NA	0.146446	39	43	0.183595	-0.127828	50	46	0.169862	-0.0520882	52	50	0.631942	-0.0516775	43	41	0.666406	-0.147965	51	46	0.111004	-0.201249	38	33	0.0545973	-0.127563	41	38	0.218897	-0.0711128	37	36	0.512468	0.108739	32	34	0.349116	-0.232413	45	38	0.0136481
Solyc03g063370	Pentatricopeptide repeat-containing protein (AHRD V3.3 *-* A0A0B2RWF1_GLYSO)	0.202982	8	9	0.412103	0.298542	6	7	0.143655	0.372637	6	7	0.0706364	0.130461	5	6	0.611917	0.210575	5	6	0.338969	0.237262	6	7	0.306405	0.378088	5	6	0.0888311	0.443974	4	6	0.036551	-0.0216043	5	5	0.947777	0.127687	5	5	0.610372
Solyc03g063380	Pentatricopeptide repeat-containing protein (AHRD V3.3 *** A0A0B2RWF1_GLYSO)	0.202982	#N/A	#N/A	0.412103	0.298542	#N/A	#N/A	0.143655	0.372637	#N/A	#N/A	0.0706364	0.130461	#N/A	#N/A	0.611917	0.210575	#N/A	#N/A	0.338969	0.237262	#N/A	#N/A	0.306405	0.378088	#N/A	#N/A	0.0888311	0.443974	#N/A	#N/A	0.036551	-0.0216043	#N/A	#N/A	0.947777	0.127687	#N/A	#N/A	0.610372
Solyc03g063390	Mitochondrial transcription termination factor family protein (AHRD V3.3 *** AT4G19650.2)	0.202982	#N/A	#N/A	0.412103	0.298542	#N/A	#N/A	0.143655	0.372637	#N/A	#N/A	0.0706364	0.130461	#N/A	#N/A	0.611917	0.210575	#N/A	#N/A	0.338969	0.237262	#N/A	#N/A	0.306405	0.378088	#N/A	#N/A	0.0888311	0.443974	#N/A	#N/A	0.036551	-0.0216043	#N/A	#N/A	0.947777	0.127687	#N/A	#N/A	0.610372
Solyc03g063420	Proteasome subunit beta type (AHRD V3.3 *** K4C2U0_SOLLC)	NA	0	0	NA	NA	0	0	NA	NA	0	0	NA	NA	0	0	NA	NA	0	0	NA	NA	0	0	NA	NA	0	0	NA	NA	0	0	NA	NA	0	0	NA	NA	0	0	NA
Solyc03g063450	Proteasome subunit beta type (AHRD V3.3 *-* K4C2U0_SOLLC)	-0.151043	0	0	NA	0.147524	0	0	NA	-0.251248	0	0	NA	-0.0312403	0	0	NA	-0.112119	0	0	NA	0.0283261	1	1	NA	-0.113275	0	0	NA	-0.0481196	0	0	NA	-0.0594898	0	0	NA	0.0379752	0	0	NA
Solyc03g063470	Mitovirus RNA-dependent RNA polymerase (AHRD V3.3 *** AT2G07749.1)	NA	0	0	NA	NA	0	0	NA	NA	0	0	NA	NA	0	0	NA	NA	0	0	NA	NA	0	0	NA	NA	0	0	NA	NA	0	0	NA	NA	0	0	NA	NA	0	0	NA
Solyc03g063500	NADH dehydrogenase subunit 2 (AHRD V3.3 *-* A0A068BCT0_BRAOB)	NA	0	0	NA	NA	0	0	NA	NA	0	0	NA	NA	0	0	NA	NA	0	0	NA	NA	0	0	NA	NA	0	0	NA	NA	0	0	NA	NA	0	0	NA	NA	0	0	NA
Solyc03g063500	NADH dehydrogenase subunit 2 (AHRD V3.3 *-* A0A068BCT0_BRAOB)	NA	0	0	NA	NA	0	0	NA	NA	0	0	NA	NA	0	0	NA	NA	0	0	NA	NA	0	0	NA	NA	0	0	NA	NA	0	0	NA	NA	0	0	NA	NA	0	0	NA
Solyc03g063510	NADH dehydrogenase subunit 2 (AHRD V3.3 --* A0A1C9I9Q6_9ROSI)	NA	0	0	NA	NA	0	0	NA	NA	0	0	NA	NA	0	0	NA	NA	0	0	NA	NA	0	0	NA	NA	0	0	NA	NA	0	0	NA	NA	0	0	NA	NA	0	0	NA
Solyc03g063520	LOW QUALITY:CLAVATA3/ESR-RELATED 20 (AHRD V3.3 --* AT1G05065.1)	NA	0	0	NA	NA	0	0	NA	NA	0	0	NA	NA	0	0	NA	NA	0	0	NA	NA	0	0	NA	NA	0	0	NA	NA	0	0	NA	NA	0	0	NA	NA	0	0	NA
Solyc03g063550	LOW QUALITY:cotton fiber protein (AHRD V3.3 *** AT3G57950.1)	0.049497	7	7	0.920277	0.0485128	8	9	0.891686	0.0363737	9	9	0.929662	-0.159767	11	10	0.599473	-0.132805	9	8	0.660955	-0.123121	17	15	0.676979	-0.0910194	16	15	0.759908	-0.722762	16	10	0.00215703	0.0455237	19	19	0.887985	-0.289415	20	17	0.228698
Solyc03g063560	Glutamate synthase. putative (AHRD V3.3 *** B9SLP5_RICCO)	-0.449396	75	55	0.00217102	-0.281873	68	56	0.0450092	-0.317199	69	55	0.0255794	-0.403521	65	50	0.00580908	-0.408266	69	52	0.0030417	-0.116114	114	105	0.495135	-0.359618	128	100	0.0110285	-0.423109	127	95	0.00224023	0.109423	80	86	0.532033	-0.233776	97	83	0.111158
Solyc03g063580	LOW QUALITY:DUF1677 family protein (DUF1677) (AHRD V3.3 *** AT1G72510.2)	-0.151043	0	0	NA	0.147524	0	0	NA	-0.251248	0	0	NA	-0.0312403	0	0	NA	-0.112119	0	0	NA	-0.933429	1	0	NA	-0.113275	0	0	NA	-0.0481196	0	0	NA	-1.02125	1	0	NA	0.0379752	0	0	NA
Solyc03g063600	Guanylate kinase (AHRD V3.3 *** W9QSK2_9ROSA)	0.299126	70	86	0.102911	-0.348166	84	66	0.0295967	-0.454721	90	66	0.00444038	-0.45957	84	61	0.00617232	-0.148846	74	67	0.399942	0.273793	67	81	0.124711	0.0471957	78	81	0.828696	-0.191557	69	61	0.271494	-0.139569	74	67	0.483075	-0.228232	80	68	0.185417
Solyc03g063650	Serine/threonine-protein kinase (AHRD V3.3 *** K4BHA7_SOLLC)	0.0733145	14	15	0.580744	0.10266	23	24	0.269616	0.0883754	23	24	0.370484	0.190315	19	21	0.0496702	-0.004732	19	19	0.976397	-0.0181824	8	8	0.915754	0.00546006	12	12	0.971826	0.0728605	14	15	0.510531	0.0511327	13	13	0.695888	0.0296596	12	13	0.821641
Solyc03g063680	Zinc finger transcription factor 26	0.310991	11	13	0.138403	0.225316	13	15	0.226731	0.337679	13	16	0.0656134	0.330587	11	14	0.0887005	0.128053	13	14	0.529755	0.444261	7	9	0.0308693	0.0068541	8	8	0.98132	0.325093	9	11	0.0877459	0.106791	8	8	0.666436	0.105544	9	10	0.638585
Solyc03g063690	Pentatricopeptide repeat-containing protein (AHRD V3.3 *** D7MS71_ARALL)	0.0279126	5	5	0.940128	0.154521	5	6	0.433264	0.114058	6	6	0.588558	0.435149	5	7	0.0199648	0.417237	5	6	0.0230004	-0.0696496	5	4	0.792809	0.0965671	4	5	0.697008	0.190679	4	5	0.376462	-0.190558	5	5	0.403011	0.241529	4	5	0.247028
Solyc03g063700	ARM repeat superfamily protein (AHRD V3.3 *-* AT3G57570.1)	2.41739	1	1	NA	2.01331	1	1	NA	0.378168	1	1	NA	-0.0312416	1	1	NA	-0.112124	0	0	NA	1.22604	1	1	NA	1.05716	1	1	0.649785	1.79703	0	1	NA	-1.02129	1	0	NA	0.920041	1	1	0.755473
Solyc03g063730	Protein DETOXIFICATION (AHRD V3.3 *** M1AVC8_SOLTU)	-0.547041	3	3	0.18301	0.651	2	3	0.0640139	0.723969	3	5	0.0329476	0.14178	2	3	0.770693	0.973542	3	5	0.00355982	0.420435	9	12	0.20424	0.659208	7	10	0.0324864	0.896803	10	17	0.00168674	0.84636	5	9	0.0109135	0.622176	7	11	0.0407696
Solyc03g063750	exostosin family protein (AHRD V3.3 *** AT3G57630.3)	0.199703	13	15	0.0961487	-0.165198	13	11	0.138091	-0.114491	13	12	0.342131	-0.223728	12	10	0.0617059	-0.0228204	12	12	0.877893	0.209032	11	13	0.0853144	0.175244	10	12	0.149169	0.140001	11	13	0.234096	-0.0120074	10	10	0.945941	0.205319	10	11	0.0798401
Solyc03g063760	DNA-binding protein SMUBP-2 (AHRD V3.3 *** A0A0B2PI38_GLYSO)	0.406871	43	57	0.0139384	0.696005	37	60	3.44e-06	0.839141	32	57	2.07e-08	0.808805	31	54	1.98e-07	1.00974	28	55	1.54e-11	0.355453	36	46	0.032545	0.839877	27	48	2.08e-08	0.903297	31	57	1.02551e-09	0.564505	32	48	0.000612454	0.813891	27	48	8e-08
Solyc03g063770	Ribosomal protein S3 (AHRD V3.3 *** I3NTU9_9ASTE)	NA	0	0	NA	NA	0	0	NA	NA	0	0	NA	NA	0	0	NA	NA	0	0	NA	NA	0	0	NA	NA	0	0	NA	NA	0	0	NA	NA	0	0	NA	NA	0	0	NA
Solyc03g063770	Ribosomal protein S3 (AHRD V3.3 *** I3NTU9_9ASTE)	NA	0	0	NA	NA	0	0	NA	NA	0	0	NA	NA	0	0	NA	NA	0	0	NA	NA	0	0	NA	NA	0	0	NA	NA	0	0	NA	NA	0	0	NA	NA	0	0	NA
Solyc03g063780	NA	NA	0	0	NA	NA	0	0	NA	NA	0	0	NA	NA	0	0	NA	NA	0	0	NA	NA	0	0	NA	NA	0	0	NA	NA	0	0	NA	NA	0	0	NA	NA	0	0	NA
Solyc03g063790	NA	NA	0	0	NA	NA	0	0	NA	NA	0	0	NA	NA	0	0	NA	NA	0	0	NA	NA	0	0	NA	NA	0	0	NA	NA	0	0	NA	NA	0	0	NA	NA	0	0	NA
Solyc03g063800	Cytochrome c oxidase subunit 2 (AHRD V3.3 *-* K4DEP8_SOLLC)	NA	0	0	NA	NA	0	0	NA	NA	0	0	NA	NA	0	0	NA	NA	0	0	NA	NA	0	0	NA	NA	0	0	NA	NA	0	0	NA	NA	0	0	NA	NA	0	0	NA
Solyc03g063850	LOW QUALITY:F-box and associated interaction domains-containing protein (AHRD V3.3 --* AT2G40920.1)	NA	0	0	NA	NA	0	0	NA	NA	0	0	NA	NA	0	0	NA	NA	0	0	NA	NA	0	0	NA	NA	0	0	NA	NA	0	0	NA	NA	0	0	NA	NA	0	0	NA
Solyc03g063860	Uracil phosphoribosyltransferase (AHRD V3.3 *** UPP_TOBAC)	NA	0	0	NA	NA	0	0	NA	NA	0	0	NA	NA	0	0	NA	NA	0	0	NA	NA	0	0	NA	NA	0	0	NA	NA	0	0	NA	NA	0	0	NA	NA	0	0	NA
Solyc03g063880	1-acyl-sn-glycerol-3-phosphate acyltransferase (AHRD V3.3 *** Q2Z1Y8_PRUMU)	-0.278395	42	35	0.00394135	-0.175622	43	38	0.052275	-0.280334	46	38	0.00168633	-0.258056	42	35	0.00689694	-0.27512	44	37	0.00198535	-0.0689288	42	40	0.541357	-0.257615	43	36	0.00523361	-0.236358	43	37	0.00967703	0.010819	38	39	0.938688	-0.231602	49	42	0.0103258
Solyc03g063900	LOW QUALITY:Mitochondrial transcription termination factor family protein (AHRD V3.3 --* AT4G09620.3)	0.81074	0	1	NA	1.10946	0	1	NA	1.4571	0	1	NA	3.04307	0	1	NA	1.71116	0	1	NA	1.81453	0	1	NA	2.61193	0	1	NA	-0.914325	1	1	NA	-0.0594919	1	1	NA	0.999765	0	1	NA
Solyc03g063950	NA	NA	0	0	NA	NA	0	0	NA	NA	0	0	NA	NA	0	0	NA	NA	0	0	NA	NA	0	0	NA	NA	0	0	NA	NA	0	0	NA	NA	0	0	NA	NA	0	0	NA
Solyc03g063960	NA	-0.151043	0	0	NA	0.147524	0	0	NA	-0.251248	0	0	NA	-0.0312403	0	0	NA	-0.112119	0	0	NA	0.0283261	0	0	NA	-0.113275	0	0	NA	-0.0481196	0	0	NA	0.902266	0	0	NA	-0.92378	0	1	NA
Solyc03g063960	NA	-0.151043	0	0	NA	0.147524	0	0	NA	-0.251248	0	0	NA	-0.0312403	0	0	NA	-0.112119	0	0	NA	0.0283261	0	0	NA	-0.113275	0	0	NA	-0.0481196	0	0	NA	-0.0594898	0	0	NA	1.9577	0	1	NA
Solyc03g063970	Cornichon (AHRD V3.3 *** A0A103YMW6_CYNCS)	0.188214	21	24	0.237849	0.128605	17	19	0.391511	0.0861897	19	20	0.59954	0.086997	16	17	0.629218	0.0731742	16	16	0.66752	0.0974198	15	16	0.598935	0.00274702	12	12	0.991788	0.173264	14	15	0.278311	0.15145	12	13	0.417012	0.0610054	12	12	0.755306
Solyc03g064010	Leucine-rich repeat protein kinase family protein (AHRD V3.3 *** A0A061EWF2_THECC)	-0.127384	44	40	0.76413	-0.860844	46	26	0.00162835	-0.877051	53	29	0.00143537	-0.555328	43	29	0.0630719	-0.733851	44	27	0.00775424	-1.26318	22	9	7.47e-06	-1.10958	24	12	6.63e-05	-1.21709	24	11	1.11552e-05	-1.05111	26	13	0.000448467	-0.968336	24	12	0.000560229
Solyc03g064020	Ras-related protein RABA4d (AHRD V3.3 *** RAA4D_ARATH)	-0.730798	1	1	0.549966	-0.814343	1	1	0.438579	-0.837945	1	1	0.483678	0.553587	1	1	0.682639	-1.11193	1	1	0.300707	-0.992569	1	1	0.482073	-1.68393	1	1	0.307302	-1.64601	1	1	0.214563	-0.692169	1	1	NA	-0.0202483	1	1	0.992171
Solyc03g064030	alpha/beta hydrolase family protein (AHRD V3.3 *** AT3G12150.1)	-0.27088	11	9	0.0747705	-0.0533012	10	10	0.747758	-0.205311	11	10	0.145619	-0.286508	10	9	0.0504732	-0.428191	11	8	0.0013154	-0.274197	14	12	0.0474897	-0.480317	14	10	0.000185916	-0.403433	12	10	0.00209452	-0.22491	11	10	0.138843	-0.291853	13	10	0.0273627
Solyc03g065050	Ribosomal protein S12 (AHRD V3.3 *-* A0A0S2M9Q3_9GENT)	NA	0	0	NA	NA	0	0	NA	NA	0	0	NA	NA	0	0	NA	NA	0	0	NA	NA	0	0	NA	NA	0	0	NA	NA	0	0	NA	NA	0	0	NA	NA	0	0	NA
Solyc03g065060	LOW QUALITY:light-independent protochlorophyllide reductase subunit (AHRD V3.3 --* AT5G26160.3)	NA	0	0	NA	NA	0	0	NA	NA	0	0	NA	NA	0	0	NA	NA	0	0	NA	NA	0	0	NA	NA	0	0	NA	NA	0	0	NA	NA	0	0	NA	NA	0	0	NA
Solyc03g065070	LOW QUALITY:glycine/proline-rich protein (AHRD V3.3 --* AT5G07570.3)	NA	0	0	NA	NA	0	0	NA	NA	0	0	NA	NA	0	0	NA	NA	0	0	NA	NA	0	0	NA	NA	0	0	NA	NA	0	0	NA	NA	0	0	NA	NA	0	0	NA
Solyc03g065080	NA	NA	0	0	NA	NA	0	0	NA	NA	0	0	NA	NA	0	0	NA	NA	0	0	NA	NA	0	0	NA	NA	0	0	NA	NA	0	0	NA	NA	0	0	NA	NA	0	0	NA
Solyc03g065080	NA	NA	0	0	NA	NA	0	0	NA	NA	0	0	NA	NA	0	0	NA	NA	0	0	NA	NA	0	0	NA	NA	0	0	NA	NA	0	0	NA	NA	0	0	NA	NA	0	0	NA
Solyc03g065080	NA	NA	0	0	NA	NA	0	0	NA	NA	0	0	NA	NA	0	0	NA	NA	0	0	NA	NA	0	0	NA	NA	0	0	NA	NA	0	0	NA	NA	0	0	NA	NA	0	0	NA
Solyc03g065090	NA	NA	0	0	NA	NA	0	0	NA	NA	0	0	NA	NA	0	0	NA	NA	0	0	NA	NA	0	0	NA	NA	0	0	NA	NA	0	0	NA	NA	0	0	NA	NA	0	0	NA
Solyc03g065110	LOW QUALITY:2-oxoglutarate-dependent dioxygenase (AHRD V3.3 --* Q945B1_ARATH)	NA	0	0	NA	NA	0	0	NA	NA	0	0	NA	NA	0	0	NA	NA	0	0	NA	NA	0	0	NA	NA	0	0	NA	NA	0	0	NA	NA	0	0	NA	NA	0	0	NA
Solyc03g065110	LOW QUALITY:2-oxoglutarate-dependent dioxygenase (AHRD V3.3 --* Q945B1_ARATH)	NA	0	0	NA	NA	0	0	NA	NA	0	0	NA	NA	0	0	NA	NA	0	0	NA	NA	0	0	NA	NA	0	0	NA	NA	0	0	NA	NA	0	0	NA	NA	0	0	NA
Solyc03g065120	NA	NA	0	0	NA	NA	0	0	NA	NA	0	0	NA	NA	0	0	NA	NA	0	0	NA	NA	0	0	NA	NA	0	0	NA	NA	0	0	NA	NA	0	0	NA	NA	0	0	NA
Solyc03g065140	NA	NA	0	0	NA	NA	0	0	NA	NA	0	0	NA	NA	0	0	NA	NA	0	0	NA	NA	0	0	NA	NA	0	0	NA	NA	0	0	NA	NA	0	0	NA	NA	0	0	NA
Solyc03g065150	LOW QUALITY:Late embryogenesis abundant (LEA) hydroxyproline-rich glycoprotein family (AHRD V3.3 --* AT5G22870.1)	NA	0	0	NA	NA	0	0	NA	NA	0	0	NA	NA	0	0	NA	NA	0	0	NA	NA	0	0	NA	NA	0	0	NA	NA	0	0	NA	NA	0	0	NA	NA	0	0	NA
Solyc03g065160	NA	NA	0	0	NA	NA	0	0	NA	NA	0	0	NA	NA	0	0	NA	NA	0	0	NA	NA	0	0	NA	NA	0	0	NA	NA	0	0	NA	NA	0	0	NA	NA	0	0	NA
Solyc03g065190	LOW QUALITY:Protein phosphatase 2C (AHRD V3.3 *-* A0A103YMQ6_CYNCS)	NA	0	0	NA	NA	0	0	NA	NA	0	0	NA	NA	0	0	NA	NA	0	0	NA	NA	0	0	NA	NA	0	0	NA	NA	0	0	NA	NA	0	0	NA	NA	0	0	NA
Solyc03g065200	DUF1336 family protein (AHRD V3.3 *-* G7L343_MEDTR)	-1.1661	1	1	NA	-3.1042	1	1	0.0581838	-0.975437	1	1	0.559839	-1.48421	1	1	NA	-0.690227	1	1	0.599259	0.999154	1	1	0.473612	0.955888	1	1	0.447437	0.167619	1	1	0.884089	4.02773	1	1	NA	0.517623	1	1	0.695608
Solyc03g065230	LOW QUALITY:Transposon protein. putative. CACTA. En/Spm sub-class (AHRD V3.3 *-* Q7G3C6_ORYSJ)	NA	0	0	NA	NA	0	0	NA	NA	0	0	NA	NA	0	0	NA	NA	0	0	NA	NA	0	0	NA	NA	0	0	NA	NA	0	0	NA	NA	0	0	NA	NA	0	0	NA
Solyc03g065240	NA	0.0132054	1	1	NA	1.10899	0	1	NA	-0.251249	1	1	NA	0.814634	1	1	NA	-0.11212	0	0	NA	0.990089	0	1	NA	0.848486	0	1	NA	-0.04812	0	0	NA	-0.0594903	0	0	NA	-0.923787	1	0	NA
Solyc03g065250	Fatty acid hydroxylase superfamily protein (AHRD V3.3 *** A0A072TKE8_MEDTR)	-0.307003	137	111	0.134595	-0.129695	131	120	0.520128	-0.206734	110	96	0.287671	-0.805215	201	115	7.83e-06	-0.611746	206	135	0.000380603	0.682363	239	383	0.000110294	0.341847	233	296	0.0640131	0.527658	202	291	0.00259601	0.506811	149	211	0.00814436	0.000713531	203	203	0.997689
Solyc03g065330	LOW QUALITY:CTP synthase family protein (AHRD V3.3 --* AT4G02120.5)	NA	0	0	NA	NA	0	0	NA	NA	0	0	NA	NA	0	0	NA	NA	0	0	NA	NA	0	0	NA	NA	0	0	NA	NA	0	0	NA	NA	0	0	NA	NA	0	0	NA
Solyc03g065340	Alpha-1.4 glucan phosphorylase (AHRD V3.3 *** K4BHG4_SOLLC)	0.0839366	66	70	0.711105	-0.228646	65	55	0.151206	-0.0495612	59	57	0.811475	-0.226675	69	59	0.184074	-0.108618	62	58	0.537631	0.334073	77	97	0.0433604	0.190182	74	84	0.265641	0.0383839	77	79	0.844025	-0.0968054	84	78	0.625377	0.148133	68	75	0.394078
Solyc03g065350	UDP-glucose 6-dehydrogenase family protein (AHRD V3.3 *** AT5G15490.1)	NA	0	0	NA	NA	0	0	NA	NA	0	0	NA	NA	0	0	NA	NA	0	0	NA	NA	0	0	NA	NA	0	0	NA	NA	0	0	NA	NA	0	0	NA	NA	0	0	NA
Solyc03g070380	Methyl esterase (AHRD V3.3 *** A0A072UEL6_MEDTR)	-0.433446	4	3	0.376467	-0.364868	4	3	0.397723	-0.531711	5	3	0.199371	-0.434233	3	2	0.382022	0.00745919	3	3	0.989996	-0.761113	5	3	0.0814016	-0.255577	2	2	0.656502	-0.0086769	2	2	0.990066	-0.487925	3	2	0.347792	-1.04281	3	2	0.0239302
Solyc03g070390	Alpha-1.4-glucan-protein synthase [UDP-forming] 1 (AHRD V3.3 *** UPTG1_SOLTU)	-0.371607	1	1	0.790773	-0.623258	1	1	0.540692	-0.664413	1	1	0.459051	-0.00347879	1	1	0.99823	-0.686333	1	1	0.529516	1.27573	1	1	0.145166	-0.679469	1	1	0.490795	0.0272883	1	1	0.983419	0.211731	1	1	0.873358	-1.35756	1	1	0.236591
Solyc03g070400	N(2).N(2)-dimethylguanosine tRNA methyltransferase. putative (AHRD V3.3 *** A0A072U633_MEDTR)	NA	0	0	NA	NA	0	0	NA	NA	0	0	NA	NA	0	0	NA	NA	0	0	NA	NA	0	0	NA	NA	0	0	NA	NA	0	0	NA	NA	0	0	NA	NA	0	0	NA
Solyc03g070410	N-dimethylguanosine tRNA methyltransferase. putative. expressed (AHRD V3.3 *-* Q339G6_ORYSJ)	-0.151049	0	0	NA	0.385768	1	1	NA	-1.61953	1	1	NA	0.956386	1	1	NA	0.849669	0	1	NA	0.0283272	0	0	NA	1.75421	0	1	NA	-0.0481215	1	1	NA	-0.0594921	1	1	NA	-0.923816	1	0	NA
Solyc03g070420	LOW QUALITY:debranching enzyme 1 (AHRD V3.3 --* AT1G03310.2)	NA	0	0	NA	NA	0	0	NA	NA	0	0	NA	NA	0	0	NA	NA	0	0	NA	NA	0	0	NA	NA	0	0	NA	NA	0	0	NA	NA	0	0	NA	NA	0	0	NA
Solyc03g070440	COBRA-like protein (AHRD V3.3 *** L0ATP1_POPTO)	0.0273177	4	4	0.96143	0.242911	4	5	0.337066	0.423309	3	4	0.11333	0.0763093	4	4	0.820238	-0.208352	4	4	0.441823	0.11875	5	6	0.691295	0.0437884	7	7	0.887319	0.590621	5	8	0.00741953	0.453647	6	7	0.0655975	-0.0540003	6	5	0.858668
Solyc03g070450	Protein COBRA. putative (AHRD V3.3 *-* B9RLL0_RICCO)	-0.151043	0	0	NA	0.147315	0	0	NA	-0.251248	0	0	NA	1.53487	0	1	NA	0.849636	0	1	NA	0.0283261	0	0	NA	-0.113275	0	0	NA	-4.30243	1	0	NA	-0.0594898	0	0	NA	0.0379752	0	0	NA
Solyc03g070460	Protein COBRA (AHRD V3.3 *-* A0A0B2QI66_GLYSO)	NA	0	0	NA	NA	0	0	NA	NA	0	0	NA	NA	0	0	NA	NA	0	0	NA	NA	0	0	NA	NA	0	0	NA	NA	0	0	NA	NA	0	0	NA	NA	0	0	NA
Solyc03g070470	Pattern formation protein EMB30 (AHRD V3.3 *** A0A0B2SN26_GLYSO)	-2.08585	1	0	NA	1.85203	0	1	NA	-1.13646	1	1	NA	-1.59859	1	1	NA	0.84967	0	1	NA	2.82719	0	1	NA	-1.60228	1	1	NA	-1.16662	1	1	NA	3.42819	0	1	NA	0.119828	1	1	NA
Solyc03g070480	LOW QUALITY:Methyl esterase 11 (AHRD V3.3 *-* A0A061EFP9_THECC)	-0.151043	1	1	NA	1.10903	0	1	NA	0.710508	0	1	NA	-0.0312403	0	0	NA	0.849636	0	1	NA	0.990081	0	1	NA	-0.113275	0	0	NA	-0.0481196	0	0	NA	-1.9519	1	0	NA	0.0379752	0	0	NA
Solyc03g071480	LOW QUALITY:Protein KINESIN LIGHT CHAIN-RELATED 3 (AHRD V3.3 --* KLCR3_ARATH)	NA	0	0	NA	NA	0	0	NA	NA	0	0	NA	NA	0	0	NA	NA	0	0	NA	NA	0	0	NA	NA	0	0	NA	NA	0	0	NA	NA	0	0	NA	NA	0	0	NA
Solyc03g071490	Protein DETOXIFICATION (AHRD V3.3 *-* K4B6L1_SOLLC)	NA	0	0	NA	NA	0	0	NA	NA	0	0	NA	NA	0	0	NA	NA	0	0	NA	NA	0	0	NA	NA	0	0	NA	NA	0	0	NA	NA	0	0	NA	NA	0	0	NA
Solyc03g071500	Translation elongation factor EF1A/initiation factor IF2gamma family protein isoform 2 (AHRD V3.3 --* A0A061GI56_THECC)	NA	0	0	NA	NA	0	0	NA	NA	0	0	NA	NA	0	0	NA	NA	0	0	NA	NA	0	0	NA	NA	0	0	NA	NA	0	0	NA	NA	0	0	NA	NA	0	0	NA
Solyc03g071510	NA	NA	0	0	NA	NA	0	0	NA	NA	0	0	NA	NA	0	0	NA	NA	0	0	NA	NA	0	0	NA	NA	0	0	NA	NA	0	0	NA	NA	0	0	NA	NA	0	0	NA
Solyc03g071530	Photosystem I reaction center subunit VIII (AHRD V3.3 --* PSAI_NEPOL)	NA	0	0	NA	NA	0	0	NA	NA	0	0	NA	NA	0	0	NA	NA	0	0	NA	NA	0	0	NA	NA	0	0	NA	NA	0	0	NA	NA	0	0	NA	NA	0	0	NA
Solyc03g071540	LOW QUALITY:Maturase K (AHRD V3.3 --* MATK_PORAR)	0.810712	0	1	NA	0.148227	1	1	NA	-0.251248	0	0	NA	0.930515	0	1	NA	-0.112119	0	0	NA	0.990081	0	1	NA	-0.113275	0	0	NA	-1.00987	1	0	NA	-0.0594898	0	0	NA	0.0379752	0	0	NA
Solyc03g071550	RING/FYVE/PHD zinc finger protein (AHRD V3.3 *-* G7K198_MEDTR)	0.458558	5	6	0.0402834	0.380973	5	7	0.0558218	0.240778	5	6	0.269253	0.0885299	5	5	0.742419	0.275353	5	5	0.201641	-0.920334	13	7	8.2e-07	-0.542016	11	8	0.00460307	-0.0710552	7	7	0.764943	-0.692892	15	9	0.000452097	-0.566416	11	8	0.00284525
Solyc03g071560	Glycine-rich RNA-binding family protein (AHRD V3.3 *** B9HUL0_POPTR)	-0.226415	37	32	0.189949	0.0977571	45	48	0.543338	-0.0143055	40	40	0.941723	0.09298	41	43	0.604154	-0.0214431	43	42	0.920669	-0.41365	51	38	0.00539898	-0.300046	53	43	0.0402081	-0.288849	45	37	0.0474999	-0.0815188	44	42	0.659833	-0.0916799	51	47	0.583209
Solyc03g071570	Pectate lyase (AHRD V3.3 *** K4BHI7_SOLLC)	0.208728	62	72	0.250284	-0.300198	66	54	0.0467412	-0.316968	65	52	0.0391578	0.000815911	65	65	0.997829	-0.421855	62	47	0.00455995	-0.0956037	58	54	0.618216	-0.333034	60	48	0.0327832	-0.188493	62	54	0.24309	-0.133788	66	60	0.470031	-0.477506	60	43	0.00151301
Solyc03g071620	Histone H2B (AHRD V3.3 *** K4BHJ2_SOLLC)	-0.429778	543	403	0.246551	-0.642697	446	286	0.0365614	-0.625466	486	315	0.0466557	-0.349685	501	394	0.321749	-0.433791	409	303	0.176685	-0.699551	330	204	0.0340223	-0.244739	263	222	0.501127	-0.671541	315	198	0.0311699	-0.705181	429	263	0.0384946	-0.209619	254	219	0.565944
Solyc03g071630	LOW QUALITY:RNA-binding protein 39 (AHRD V3.3 *-* W9QGD1_9ROSA)	0.682504	1	1	NA	1.92616	1	1	NA	-1.21305	1	0	NA	2.3283	1	1	NA	-0.112124	1	1	NA	0.0283272	1	1	NA	-0.11328	1	1	NA	-0.923331	1	1	NA	-0.977268	1	1	NA	2.52835	1	2	NA
Solyc03g071640	RNA-binding protein 39 (AHRD V3.3 *-* W9QGD1_9ROSA)	0.408348	1	1	0.733645	1.34439	1	1	0.0847816	0.108656	1	1	0.935589	0.663262	1	1	0.473382	0.79882	1	1	0.36723	0.0227621	1	1	0.993911	-1.3882	1	1	0.199324	0.529797	1	1	0.603554	-0.247167	1	1	NA	0.587894	1	1	0.596906
Solyc03g071670	LOW QUALITY:RING/U-box superfamily protein (AHRD V3.3 *** A0A061FPQ4_THECC)	0.245029	23	27	0.271948	-0.44095	1	1	0.686809	-2.95434	1	1	0.059033	-0.0312416	0	0	0.996323	-1.5906	1	1	0.391249	0.51305	19	27	0.0083753	-0.11328	0	0	0.971356	0.913674	0	1	0.694192	-1.91668	1	0	0.384728	0.0379768	0	0	0.99278
Solyc03g071680	LOW QUALITY:RING/U-box superfamily protein (AHRD V3.3 *** A0A061FPQ4_THECC)	-0.0267609	22	22	0.946532	-1.08062	1	1	0.402139	-1.73042	1	1	0.358294	-1.87871	1	0	0.377801	0.888534	1	1	0.604533	0.427307	19	26	0.0397395	-0.11328	0	0	0.971356	3.61656	0	1	0.0184918	-1.91671	1	0	0.384867	0.659679	1	1	0.732908
Solyc03g071690	Non-symbiotic hemoglobin 1 (AHRD V3.3 *** A0A199VNT0_ANACO)	0.558722	15	22	0.116331	0.793956	20	35	0.00763815	0.799004	16	28	0.00939055	0.356486	29	37	0.298033	0.601258	23	34	0.0486416	0.604419	58	87	0.0577658	0.484646	49	69	0.124036	-0.0160928	48	47	0.972028	1.06938	30	62	0.000711155	0.913848	47	88	0.0018162
Solyc03g019910	Translation initiation factor IF-2. putative isoform 2 (AHRD V3.3 *** A0A061DJU8_THECC)	0.877809	1	1	0.225758	1.20433	1	2	0.0280346	-0.522736	2	1	0.375497	-1.13679	1	1	0.128762	-1.10435	1	1	0.103558	0.310421	1	1	0.723111	-0.770579	1	1	0.310379	-1.2128	1	1	0.0955639	-0.417855	1	1	0.617848	-1.42067	1	1	0.0446157
Solyc03g071720	Phytol kinase (AHRD V3.3 *** D2D1G4_LACSA)	0.210477	15	18	0.190178	0.644265	15	22	5.74e-07	0.539203	13	19	5.86e-05	0.461732	14	20	0.00101113	0.351246	14	18	0.00970713	0.279316	13	15	0.0707336	0.69251	11	18	4.15e-07	0.487225	12	17	0.000406428	0.420061	13	17	0.00540983	0.462271	11	15	0.00109691
Solyc03g071730	LOW QUALITY:RNA-binding (RRM/RBD/RNP motifs) family protein (AHRD V3.3 --* AT1G31600.3)	-0.134173	1	1	NA	1.10946	0	1	NA	-0.251256	0	0	NA	-0.993031	1	0	NA	-0.112123	1	1	NA	-0.464603	1	1	NA	-0.113279	1	1	NA	-0.960507	1	1	NA	1.84721	0	1	NA	0.0379765	1	1	NA
Solyc03g071740	NA	NA	0	0	NA	NA	0	0	NA	NA	0	0	NA	NA	0	0	NA	NA	0	0	NA	NA	0	0	NA	NA	0	0	NA	NA	0	0	NA	NA	0	0	NA	NA	0	0	NA
Solyc03g071750	3-phosphoinositide-dependent protein kinase (AHRD V3.3 *** AT3G10540.1)	0.636117	7	10	0.00199151	0.395616	7	9	0.040999	0.535768	8	11	0.00515586	0.278326	8	10	0.197319	0.380132	9	11	0.0487817	0.683451	6	10	0.000750514	0.644493	6	9	0.00130041	0.52239	8	12	0.00621851	0.399211	7	9	0.0680383	0.556408	8	11	0.00404764
Solyc03g071760	LOW QUALITY:Leucine-rich repeat protein kinase family protein (AHRD V3.3 --* AT1G51805.2)	NA	0	0	NA	NA	0	0	NA	NA	0	0	NA	NA	0	0	NA	NA	0	0	NA	NA	0	0	NA	NA	0	0	NA	NA	0	0	NA	NA	0	0	NA	NA	0	0	NA
Solyc03g071770	LOW QUALITY:DNA-directed RNA polymerase subunit beta'' (AHRD V3.3 *-* RPOC2_SOLLC)	NA	0	0	NA	NA	0	0	NA	NA	0	0	NA	NA	0	0	NA	NA	0	0	NA	NA	0	0	NA	NA	0	0	NA	NA	0	0	NA	NA	0	0	NA	NA	0	0	NA
Solyc03g071780	NA	NA	0	0	NA	NA	0	0	NA	NA	0	0	NA	NA	0	0	NA	NA	0	0	NA	NA	0	0	NA	NA	0	0	NA	NA	0	0	NA	NA	0	0	NA	NA	0	0	NA
Solyc03g071790	Defective in meristem silencing 3 (AHRD V3.3 *** A0A061G2F1_THECC)	NA	0	0	NA	NA	0	0	NA	NA	0	0	NA	NA	0	0	NA	NA	0	0	NA	NA	0	0	NA	NA	0	0	NA	NA	0	0	NA	NA	0	0	NA	NA	0	0	NA
Solyc03g071800	Gamma-irradiation and mitomycin c induced 1. putative isoform 3 (AHRD V3.3 *-* A0A061G1V8_THECC)	NA	0	0	NA	NA	0	0	NA	NA	0	0	NA	NA	0	0	NA	NA	0	0	NA	NA	0	0	NA	NA	0	0	NA	NA	0	0	NA	NA	0	0	NA	NA	0	0	NA
Solyc03g071810	LOW QUALITY:gamma-irradiation and mitomycin c induced 1 (AHRD V3.3 --* AT5G24280.1)	NA	0	0	NA	NA	0	0	NA	NA	0	0	NA	NA	0	0	NA	NA	0	0	NA	NA	0	0	NA	NA	0	0	NA	NA	0	0	NA	NA	0	0	NA	NA	0	0	NA
Solyc03g071820	gamma-irradiation and mitomycin c induced 1 (AHRD V3.3 *-* AT5G24280.3)	NA	0	0	NA	NA	0	0	NA	NA	0	0	NA	NA	0	0	NA	NA	0	0	NA	NA	0	0	NA	NA	0	0	NA	NA	0	0	NA	NA	0	0	NA	NA	0	0	NA
Solyc03g071830	LOW QUALITY:NAD(P)H-quinone oxidoreductase subunit H. chloroplastic (AHRD V3.3 --* NDHH_LEPVR)	NA	0	0	NA	NA	0	0	NA	NA	0	0	NA	NA	0	0	NA	NA	0	0	NA	NA	0	0	NA	NA	0	0	NA	NA	0	0	NA	NA	0	0	NA	NA	0	0	NA
Solyc03g071840	LOW QUALITY:Amino acid transporter. putative (AHRD V3.3 *-* B9SY27_RICCO)	NA	0	0	NA	NA	0	0	NA	NA	0	0	NA	NA	0	0	NA	NA	0	0	NA	NA	0	0	NA	NA	0	0	NA	NA	0	0	NA	NA	0	0	NA	NA	0	0	NA
Solyc03g071850	Glycosyltransferase (AHRD V3.3 *** K4BHL4_SOLLC)	-0.151049	0	0	0.971036	1.10956	0	1	0.652684	-0.251258	0	0	0.936925	-0.913751	1	1	0.72247	0.849671	0	1	0.73588	2.56665	1	4	0.00100416	0.371238	1	2	0.706067	-0.71411	2	1	0.407933	0.44825	1	1	0.678616	0.334529	2	2	0.714714
Solyc03g071870	Phenylalanine ammonia-lyase (AHRD V3.3 *-* PAL5_SOLLC)	NA	0	0	NA	NA	0	0	NA	NA	0	0	NA	NA	0	0	NA	NA	0	0	NA	NA	0	0	NA	NA	0	0	NA	NA	0	0	NA	NA	0	0	NA	NA	0	0	NA
Solyc03g077890	LOW QUALITY:Pre-mRNA processing protein PRP39. putative (AHRD V3.3 --* G7JRR5_MEDTR)	NA	0	0	NA	NA	0	0	NA	NA	0	0	NA	NA	0	0	NA	NA	0	0	NA	NA	0	0	NA	NA	0	0	NA	NA	0	0	NA	NA	0	0	NA	NA	0	0	NA
Solyc03g077910	Core-2/I-branching beta-1.6-N-acetylglucosaminyltransferase family protein (AHRD V3.3 *** A0A061EEC9_THECC)	0.0748052	18	19	0.697389	0.300678	19	23	0.0171953	0.077219	18	19	0.624899	0.00844281	18	18	0.977277	-0.107302	18	17	0.466047	0.0993928	16	17	0.54968	0.0189091	16	16	0.924822	0.292563	15	18	0.0303953	-0.296809	20	17	0.0412893	0.107305	15	16	0.49186
Solyc03g077920	C2 calcium/lipid-binding plant phosphoribosyltransferase family protein (AHRD V3.3 *** AT5G06850.1)	0.376297	3	4	0.0823115	0.530414	2	3	0.00709442	0.163334	3	3	0.480611	0.233483	3	3	0.295292	0.557587	3	4	0.00284664	0.422448	5	6	0.0200772	-0.0277464	5	5	0.911104	0.228971	5	6	0.197829	0.289489	5	6	0.139777	0.294755	5	6	0.0939844
Solyc03g077940	NA	NA	0	0	NA	NA	0	0	NA	NA	0	0	NA	NA	0	0	NA	NA	0	0	NA	NA	0	0	NA	NA	0	0	NA	NA	0	0	NA	NA	0	0	NA	NA	0	0	NA
Solyc03g077950	O-fucosyltransferase family protein (AHRD V3.3 *** AT2G01480.1)	0.140859	8	8	0.542398	0.493904	6	9	0.00319457	0.428537	6	8	0.015881	0.190317	7	7	0.351908	0.158445	6	7	0.420563	0.170866	5	6	0.447989	0.166881	5	6	0.447802	0.269213	5	6	0.17109	-0.273987	7	6	0.185721	0.260576	5	6	0.192063
Solyc03g077960	DNAJ heat shock N-terminal domain-containing protein (AHRD V3.3 --* AT2G35720.1)	0.140859	#N/A	#N/A	0.542398	0.493904	#N/A	#N/A	0.00319457	0.428537	#N/A	#N/A	0.015881	0.190317	#N/A	#N/A	0.351908	0.158445	#N/A	#N/A	0.420563	0.170866	#N/A	#N/A	0.447989	0.166881	#N/A	#N/A	0.447802	0.269213	#N/A	#N/A	0.17109	-0.273987	#N/A	#N/A	0.185721	0.260576	#N/A	#N/A	0.192063
Solyc03g077980	NA	0.140859	#N/A	#N/A	0.542398	0.493904	#N/A	#N/A	0.00319457	0.428537	#N/A	#N/A	0.015881	0.190317	#N/A	#N/A	0.351908	0.158445	#N/A	#N/A	0.420563	0.170866	#N/A	#N/A	0.447989	0.166881	#N/A	#N/A	0.447802	0.269213	#N/A	#N/A	0.17109	-0.273987	#N/A	#N/A	0.185721	0.260576	#N/A	#N/A	0.192063
Solyc03g078000	Vacuolar glucose transporter 1	0.259845	41	49	0.0526789	0.398689	34	45	0.000760969	0.520456	23	33	1.84e-05	0.310892	32	40	0.0152297	0.590379	28	42	6.81e-07	0.630005	40	62	5.63e-08	0.717159	34	56	4.74e-10	0.637332	30	47	5.49174e-08	0.598341	31	47	1.43e-06	0.636392	30	47	7.57e-08
Solyc03g078020	Peptide chain release factor 1 (AHRD V3.3 *-* A0A0B2SGE7_GLYSO)	0.272602	13	15	0.113985	0.401996	11	15	0.00678428	0.502124	11	15	0.000966541	0.366501	10	13	0.0271764	0.37924	10	13	0.014212	0.236784	11	13	0.17571	0.147127	10	11	0.428002	0.232331	10	12	0.158719	0.195216	10	11	0.300633	0.188331	10	12	0.275095
Solyc03g078050	LOW QUALITY:DUF1677 family protein (DUF1677) (AHRD V3.3 *** AT1G72510.2)	-0.151043	0	0	NA	0.147566	0	0	NA	-0.251248	0	0	NA	-0.992996	1	0	NA	-0.112119	0	0	NA	0.0283261	0	0	NA	-0.113275	0	0	NA	-0.0481196	0	0	NA	-0.0594898	0	0	NA	0.0379752	0	0	NA
Solyc03g078060	S-adenosyl-L-methionine-dependent methyltransferases superfamily protein (AHRD V3.3 *-* AT1G26850.3)	0.0428767	11	11	0.848179	0.0457139	11	11	0.789654	0.106025	11	12	0.50711	0.100829	10	11	0.558965	0.189427	11	13	0.179956	-0.351445	11	9	0.0213387	-0.179575	10	9	0.273932	0.123404	10	10	0.439948	0.144948	10	11	0.399498	0.183507	10	11	0.226502
Solyc03g078080	Uridylate kinase (AHRD V3.3 *** W9QLW7_9ROSA)	0.0145155	58	59	0.947825	0.514121	39	56	1.06e-06	0.509313	37	52	1.84e-06	0.259917	41	49	0.0242297	0.406986	37	48	0.000144331	0.513186	49	70	8.86e-07	0.931298	34	64	9.52e-20	0.636791	39	61	7.96287e-10	0.421722	40	54	0.000246108	0.772627	30	51	3.33e-13
Solyc03g078090	Pectinesterase (AHRD V3.3 *** K4BHN9_SOLLC)	-0.285511	1	1	0.621753	-0.863258	1	1	0.0451955	-0.671816	1	1	0.111194	-0.330813	1	1	0.510962	-0.526508	1	1	0.308544	0.228543	2	2	0.552861	-0.318097	3	2	0.353058	-0.16686	3	3	0.623431	0.00434094	2	2	0.994592	-0.652284	2	1	0.0918529
Solyc03g078100	Pectinesterase (AHRD V3.3 *** K4BHP0_SOLLC)	0.0284661	6	6	0.939646	-0.699022	6	4	0.000192451	-0.636386	8	6	0.000367813	-0.32001	5	4	0.141344	-0.78664	6	4	5.17e-05	-0.248873	6	5	0.260946	-0.365224	5	4	0.0849435	-0.20983	5	4	0.338697	-0.184058	4	4	0.473125	-0.445428	5	4	0.034971
Solyc03g078110	NA	0.34393	1	1	0.778226	0.954497	1	2	0.102024	0.885818	1	2	0.172677	0.266828	1	1	0.739078	0.845789	1	1	0.209831	0.466798	1	1	0.597313	0.760677	1	2	0.271211	0.386569	1	2	0.556193	0.326887	1	1	0.682024	0.517032	1	2	0.429157
Solyc03g078120	NAC domain protein. (AHRD V3.3 *-* A0A061FNG1_THECC)	0.175889	21	24	0.346325	0.24646	24	29	0.0983919	0.363688	25	32	0.0133903	0.268563	21	25	0.0949992	0.34411	26	33	0.0176278	-0.010465	22	22	0.970792	0.124537	22	24	0.477946	0.204393	25	29	0.188818	0.00216746	23	23	0.99366	0.226575	28	33	0.141957
Solyc03g078130	LOW QUALITY:HXXXD-type acyl-transferase family protein (AHRD V3.3 *-* AT1G31490.1)	NA	0	0	NA	NA	0	0	NA	NA	0	0	NA	NA	0	0	NA	NA	0	0	NA	NA	0	0	NA	NA	0	0	NA	NA	0	0	NA	NA	0	0	NA	NA	0	0	NA
Solyc03g078140	LOW QUALITY:Pentatricopeptide repeat-containing protein. putative (AHRD V3.3 *-* B9T205_RICCO)	NA	0	0	NA	NA	0	0	NA	NA	0	0	NA	NA	0	0	NA	NA	0	0	NA	NA	0	0	NA	NA	0	0	NA	NA	0	0	NA	NA	0	0	NA	NA	0	0	NA
Solyc03g078150	Amino acid transporter family protein (AHRD V3.3 *** D7LGK0_ARALL)	0.203783	7	8	0.480424	0.496451	5	8	0.0252921	0.0130689	4	4	0.967169	0.400758	4	6	0.119151	-0.552391	3	2	0.0444272	0.0718107	16	17	0.795117	-0.461789	15	11	0.0312487	-0.394659	14	11	0.0653502	-0.119001	13	12	0.661207	-0.577131	9	6	0.00939739
Solyc03g078160	transmembrane protein. putative (Protein of unknown function. DUF538) (AHRD V3.3 *** AT3G07470.1)	0.382032	29	37	0.00058295	0.0562737	31	33	0.65994	-0.00946756	35	35	0.946538	0.0661914	33	34	0.62708	0.157081	33	37	0.154467	-0.109142	30	27	0.414798	-0.103146	34	32	0.409337	0.0136271	31	32	0.926459	0.00932214	30	30	0.956535	-0.230504	36	31	0.0363903
Solyc03g078200	Subtilisin-like protease (AHRD V3.3 *-* W9RY25_9ROSA)	-1.95382	1	1	NA	-0.288154	1	1	NA	-2.12533	1	0	NA	2.41117	1	1	NA	0.600337	1	1	NA	0.994716	1	1	NA	0.436865	1	1	0.81214	-1.9079	1	0	NA	-0.389037	1	1	NA	-0.440454	1	1	0.825588
Solyc03g078230	RING/U-box superfamily protein (AHRD V3.3 *** AT1G47570.1)	-0.156285	18	16	0.506	0.0242644	20	21	0.929058	-0.330388	20	16	0.0675529	0.245506	18	21	0.206804	0.734977	21	34	7.91e-06	-0.887425	25	14	2.23e-07	-0.0567818	20	19	0.808564	-0.502979	19	14	0.00459268	-0.00290293	21	21	0.992532	0.553216	19	28	0.00115694
Solyc03g078260	Pectinacetylesterase family protein (AHRD V3.3 *** AT4G19420.2)	-1.39504	1	1	0.714774	1.9081	1	1	0.57431	-1.17453	1	1	0.766368	-0.0312415	0	0	0.996323	0.329527	1	1	0.941928	1.55921	1	1	0.630041	-1.07507	1	0	0.794616	-1.39487	15	6	0.623154	-0.0594922	0	0	0.991382	0.330437	1	1	0.930313
Solyc03g078270	Phenylalanine ammonia-lyase (AHRD V3.3 *-* PAL5_SOLLC)	-0.151043	0	0	NA	0.147524	0	0	NA	-0.251248	0	0	NA	-0.0312403	0	0	NA	-0.112119	0	0	NA	0.0283261	0	0	NA	-1.07503	0	0	NA	0.913636	0	0	NA	-0.0594898	0	0	NA	0.0379752	0	0	NA
Solyc03g078270	Phenylalanine ammonia-lyase (AHRD V3.3 *-* PAL5_SOLLC)	NA	0	0	NA	NA	0	0	NA	NA	0	0	NA	NA	0	0	NA	NA	0	0	NA	NA	0	0	NA	NA	0	0	NA	NA	0	0	NA	NA	0	0	NA	NA	0	0	NA
Solyc03g078280	Phenylalanine ammonia-lyase (AHRD V3.3 *** PAL5_SOLLC)	NA	0	0	NA	NA	0	0	NA	NA	0	0	NA	NA	0	0	NA	NA	0	0	NA	NA	0	0	NA	NA	0	0	NA	NA	0	0	NA	NA	0	0	NA	NA	0	0	NA
Solyc03g078290	Ribosomal protein S13 (AHRD V3.3 *** A0A103XPA4_CYNCS)	-0.661962	398	252	0.000372515	-0.606803	329	216	0.000633693	-0.655577	364	231	0.000232747	-0.413012	324	244	0.0315674	-0.683681	356	222	0.000105439	-0.340296	238	188	0.088703	-0.737057	255	153	3.63e-05	-0.6579	251	159	0.000245669	-0.566404	260	176	0.00398106	-0.426591	218	162	0.0214781
Solyc03g078320	Long-Chain Acyl-CoA Synthetase (AHRD V3.3 *-* A0A0G2SJB5_SALMI)	2.0061	1	2	0.269858	1.5539	2	5	0.120846	1.49035	2	4	0.215922	1.94662	1	2	0.250859	3.20679	1	4	0.025921	1.20668	2	4	0.324811	-0.141803	2	2	0.932102	5.26787	0	5	0.000804425	2.07491	1	2	NA	0.622128	2	3	0.641656
Solyc03g078330	3-ketoacyl-CoA synthase (AHRD V3.3 *** K4BHR2_SOLLC)	0.30746	1	2	0.73777	-0.813994	1	0	0.744677	0.625192	1	1	0.804811	-0.0312416	0	0	0.996323	-0.118493	1	1	0.976397	-0.474699	1	1	0.634965	-1.26371	1	1	0.160577	1.70492	1	3	0.00510096	1.56701	1	1	0.117215	0.965786	1	1	0.217387
Solyc03g078350	UPF0235 protein C15orf40 like (AHRD V3.3 *** A0A0B2R9A9_GLYSO)	0.656465	10	15	0.00469267	0.612295	13	19	0.0028709	0.473732	11	16	0.031246	0.47297	13	17	0.0364079	0.346632	12	15	0.119047	0.183673	11	12	0.503095	0.344601	10	12	0.155448	0.643443	9	14	0.00361175	0.314393	12	15	0.208799	0.273274	11	13	0.252806
Solyc03g019920	NA	0.877809	#N/A	#N/A	0.225758	1.20433	#N/A	#N/A	0.0280346	-0.522736	#N/A	#N/A	0.375497	-1.13679	#N/A	#N/A	0.128762	-1.10435	#N/A	#N/A	0.103558	0.310421	#N/A	#N/A	0.723111	-0.770579	#N/A	#N/A	0.310379	-1.2128	#N/A	#N/A	0.0955639	-0.417855	#N/A	#N/A	0.617848	-1.42067	#N/A	#N/A	0.0446157
Solyc03g078380	Glutaredoxin family protein (AHRD V3.3 *** AT5G13810.1)	0.712579	11	18	3.68e-05	0.135105	14	16	0.46863	0.254395	12	14	0.161729	0.34132	15	19	0.0542645	0.20376	14	16	0.255316	-0.1071	32	30	0.585761	0.100771	28	30	0.598859	0.105452	24	25	0.565766	0.2098	27	31	0.252743	-0.199859	29	25	0.244719
Solyc03g078390	Ubiquitin carboxyl-terminal hydrolase (AHRD V3.3 *** G7JCB7_MEDTR)	0.148392	19	21	0.365844	0.278613	18	22	0.0311074	0.230319	19	23	0.0871878	0.112894	19	20	0.470029	0.350818	18	23	0.00621511	0.290654	15	18	0.0417469	0.314933	15	19	0.0202535	0.302887	17	21	0.02191	0.00932655	18	18	0.964205	0.462297	16	22	0.000356606
Solyc03g078400	actin	-0.129081	351	321	0.418248	0.0385285	372	382	0.808095	-0.10805	372	345	0.442917	-0.0237565	372	366	0.899594	-0.00454713	414	413	0.980103	-0.110831	353	326	0.458566	-0.160432	419	375	0.24055	0.0567911	420	437	0.700062	0.092178	370	395	0.55515	0.0573269	406	423	0.708121
Solyc03g078420	RNA-binding KH domain-containing protein (AHRD V3.3 --* AT5G46190.2)	1.57855	0	1	NA	0.147833	1	1	NA	0.753591	1	1	NA	0.930552	0	1	NA	-0.112124	0	0	NA	-0.0548394	1	1	NA	1.12205	1	1	NA	-1.91727	1	0	NA	1.56582	1	1	NA	0.149203	1	1	NA
Solyc03g078440	Alcohol dehydrogenase. putative (AHRD V3.3 *** B9SVQ2_RICCO)	0.00260534	1	1	0.99837	0.851273	1	1	0.216621	0.191682	1	1	0.803344	0.771119	1	1	0.353795	0.0449184	1	1	0.976397	0.040672	1	1	0.974247	-0.116401	1	1	0.889968	0.523178	1	2	0.349204	-2.18331	1	1	0.0160861	0.195122	1	1	0.855398
Solyc03g078470	Receptor protein kinase. putative.expressed (AHRD V3.3 *-* D8L9G5_WHEAT)	NA	0	0	NA	NA	0	0	NA	NA	0	0	NA	NA	0	0	NA	NA	0	0	NA	NA	0	0	NA	NA	0	0	NA	NA	0	0	NA	NA	0	0	NA	NA	0	0	NA
Solyc03g078480	Protein kinase. putative (AHRD V3.3 *-* B9S365_RICCO)	-0.151043	0	0	NA	0.147452	0	0	NA	-0.251248	0	0	NA	-0.0312403	0	0	NA	-0.112119	0	0	NA	0.0283261	0	0	NA	1.5603	0	1	NA	-0.0481196	1	1	NA	-0.0594898	0	0	NA	0.0379752	0	0	NA
Solyc03g078490	Glycosyltransferase (AHRD V3.3 *** K4BHS7_SOLLC)	-1.96051	1	1	0.231215	0.602322	4	6	0.0147082	0.0689777	4	4	0.850919	0.274229	4	5	0.356801	0.494516	3	4	0.074353	0.0283273	0	0	0.99494	0.726828	4	6	0.00587353	0.655076	3	5	0.0183216	0.37827	4	5	0.218302	0.500515	4	6	0.0576271
Solyc03g078500	UDP-glucuronosyltransferase	2.28847	0	1	0.335711	3.27555	0	1	0.0739199	0.640236	1	1	0.814662	-4.4411	1	0	0.0131187	1.75572	1	1	0.385386	0.0262491	1	1	0.99494	-0.0114629	3	3	0.994448	1.23445	1	1	0.270735	-0.817582	8	5	0.463613	0.423906	4	5	0.707577
Solyc03g078520	Receptor-like protein kinase (AHRD V3.3 *** A0A0K9P3X9_ZOSMR)	-0.0333152	39	39	0.831121	-0.138142	42	38	0.169476	-0.17111	43	38	0.0897978	-0.185815	41	36	0.0776653	-0.29154	42	34	0.00242371	0.0370104	47	49	0.774544	-0.0679611	46	44	0.559226	-0.0942793	46	43	0.376409	0.00259903	45	45	0.987039	-0.267066	49	41	0.0058322
Solyc03g078530	LOW QUALITY:F-box family protein (AHRD V3.3 *** AT5G49610.1)	-0.151049	0	0	NA	0.14777	0	0	NA	-0.251258	0	0	NA	-0.0312415	0	0	NA	-0.112124	0	0	NA	2.03427	1	1	NA	1.25875	1	1	0.625062	-0.534448	1	1	NA	3.09268	0	1	NA	0.876048	1	1	0.734972
Solyc03g078570	Ras-related protein (AHRD V3.3 *** W9QNC0_9ROSA)	-0.168044	9	8	0.362373	0.197023	155	177	0.110274	0.246319	152	180	0.0459433	0.00427646	147	147	0.992394	0.333069	129	163	0.00519277	-0.523435	12	8	0.000335394	0.508905	119	169	1.59e-05	0.238105	134	158	0.0535725	0.220314	114	133	0.10805	0.218584	112	130	0.0837679
Solyc03g078610	N-lysine methyltransferase (AHRD V3.3 *** AT1G78150.2)	-0.122347	51	47	0.546911	0.23525	44	52	0.126041	0.236655	44	52	0.134191	0.00835181	49	49	0.981726	0.0559046	44	46	0.763173	-0.0747375	47	45	0.707039	0.186417	34	38	0.276957	0.0232538	43	44	0.907111	-0.240947	53	45	0.161001	0.28135	36	44	0.075692
Solyc03g078620	LOW QUALITY:Nitric oxide synthase-interacting protein. putative (AHRD V3.3 *** A0A061DQB5_THECC)	0.810745	0	1	NA	0.14777	0	0	NA	-0.251258	0	0	NA	-0.0312415	0	0	NA	-0.112124	0	0	NA	-0.673635	1	1	NA	-1.62153	1	1	NA	-0.0885808	1	1	NA	3.63426	0	1	NA	-0.751555	1	1	NA
Solyc03g078630	Polyubiquitin (AHRD V3.3 *-* UBI2P_PETCR)	0.21141	4	5	0.516825	0.383564	6	7	0.0851225	0.00672104	5	5	0.983402	0.0200046	6	6	0.962723	0.393799	6	8	0.0755723	0.255174	9	10	0.27861	0.0853842	15	16	0.718264	0.228531	12	14	0.26546	-0.00101616	10	10	0.99726	-0.0340375	14	13	0.894265
Solyc03g078640	LOW QUALITY:Mediator of RNA polymerase II transcription subunit 26. putative (AHRD V3.3 *** A0A061DI33_THECC)	0.349944	45	57	0.0418641	0.1897	39	45	0.25373	0.582761	34	51	0.000162849	0.170527	50	57	0.343016	0.0396747	46	47	0.84466	0.256922	57	69	0.136019	0.0542554	60	62	0.792119	0.038877	50	51	0.844312	-0.0980607	64	60	0.623664	-0.143391	63	57	0.41541
Solyc03g078650	Lipase (AHRD V3.3 *** G7JAK3_MEDTR)	0.52703	11	16	0.000426626	0.295371	13	16	0.037378	0.29252	12	15	0.0495677	0.41971	12	16	0.00533506	0.204615	10	11	0.198993	0.588384	10	15	7.85e-05	0.912607	10	19	4.08e-11	0.632121	11	16	9.48979e-06	0.627253	10	16	3.77e-05	0.409287	8	10	0.00975607
Solyc03g078670	Short-chain dehydrogenase/reductase 2 (AHRD V3.3 --* A0A1D1XMK4_9ARAE)	-0.151043	0	0	NA	0.147566	0	0	NA	-0.251248	0	0	NA	-0.0312403	0	0	NA	-0.112119	0	0	NA	0.0283261	0	0	NA	-1.07503	1	0	NA	-0.0481196	0	0	NA	-0.0594898	0	0	NA	0.0379752	0	0	NA
Solyc03g078700	NA	2.30911	0	1	NA	2.93173	0	1	NA	1.18431	1	1	NA	-0.856946	1	1	NA	-0.121867	1	1	NA	1.96665	1	1	NA	1.51394	1	1	NA	0.93008	1	1	NA	0.238749	1	1	NA	1.0907	1	1	NA
Solyc03g078720	Glycosyltransferase (AHRD V3.3 *** K4BHV3_SOLLC)	0.615431	7	10	0.0152246	0.881596	5	8	0.000359393	0.624849	4	7	0.0230593	-0.0597037	6	6	0.877195	0.966428	4	6	0.000570399	0.171674	14	16	0.491371	0.226777	9	10	0.38731	0.243153	7	8	0.369124	0.0257495	9	10	0.941132	0.626955	6	10	0.00857157
Solyc03g078730	Glycosyltransferase (AHRD V3.3 *-* K4BHV3_SOLLC)	0.666217	4	6	0.091178	0.829345	3	5	0.0213082	0.168671	4	4	0.713371	0.257218	4	5	0.548727	0.896609	2	4	0.0253997	0.139665	9	10	0.709884	0.161003	6	6	0.68768	0.226448	5	5	0.560587	-0.0523948	6	6	0.908653	0.656979	4	6	0.0622152
Solyc03g078770	Glycosyltransferase (AHRD V3.3 *** K4BHV3_SOLLC)	-0.181191	1	1	0.809008	-0.0122843	2	1	0.983931	-0.117104	2	1	0.860623	-0.475346	2	1	0.382495	0.0588586	2	2	0.933535	-0.387344	4	3	0.391803	-0.429027	4	3	0.304998	-0.233248	4	4	0.586126	0.233399	3	4	0.627109	-0.187541	5	4	0.67486
Solyc03g078780	UDP-glycosyltransferase (AHRD V3.3 *** A0A164TMY6_DAUCA)	-0.606931	10	7	0.0451557	-0.667669	11	7	0.0123207	-0.998548	15	8	0.000119722	-0.817055	14	8	0.00318685	-0.906565	15	8	0.000435819	-1.17671	10	5	6.94e-05	-0.966272	14	7	0.000296414	-1.74521	11	4	1.77094e-09	-0.759472	10	6	0.0121533	-1.0218	12	6	0.000187788
Solyc03g078790	UDP-glycosyltransferase (AHRD V3.3 *-* A0A164TMY6_DAUCA)	-0.800429	13	8	0.0214277	-0.687447	10	7	0.035073	-1.28595	13	5	7.34e-05	-0.714258	8	5	0.0517267	-0.882095	12	7	0.00577824	-1.57798	10	4	1.21e-05	-1.35323	13	5	3.75e-05	-2.62475	12	2	2.31055e-12	-1.13194	8	4	0.00343281	-1.04873	10	5	0.00225862
Solyc03g078800	Glycosyltransferase (AHRD V3.3 *** K4BHV3_SOLLC)	0.0917175	8	9	0.838586	0.472767	11	15	0.0750247	0.191011	9	10	0.558227	-0.0144157	13	13	0.982225	0.25936	9	11	0.388537	-0.165773	10	9	0.639702	0.686544	10	16	0.0114983	0.117063	12	13	0.713049	0.358308	12	15	0.245301	0.183139	10	12	0.566701
Solyc03g025260	LOW QUALITY:DWNN domain. a CCHC-type zinc finger (AHRD V3.3 *-* AT5G47430.3)	0.83009	1	2	0.238337	1.6668	2	5	0.00114723	0.826358	2	3	0.165624	0.467312	2	3	0.477496	0.572009	2	3	0.333978	0.92882	5	9	0.0801979	0.424469	4	5	0.470362	0.349504	3	3	0.558802	0.805309	3	5	0.169088	0.420228	4	6	0.457848
Solyc03g078810	UDP-glycosyltransferase (AHRD V3.3 *** A0A164TMY6_DAUCA)	-1.72593	1	1	0.127098	-0.0377127	1	1	0.979744	-2.25308	1	1	0.16252	-0.29188	1	1	0.844509	-2.26368	1	1	0.0360658	4.2086	1	7	8.67e-07	2.27473	1	3	0.00774059	1.33143	2	4	0.11299	0.579104	1	1	0.607735	1.58171	2	5	0.0564599
Solyc03g078830	transmembrane protein. putative (DUF247) (AHRD V3.3 *** AT3G50120.1)	-0.0820372	3	2	0.873608	0.394816	3	3	0.17483	0.55232	3	4	0.065162	0.315642	4	5	0.293145	0.186898	4	4	0.532981	-0.147524	5	5	0.650185	0.222174	8	10	0.401384	0.225773	8	9	0.380975	0.803248	7	11	0.00119672	0.159638	7	8	0.568773
Solyc03g078840	LOW QUALITY:transmembrane protein. putative (DUF247) (AHRD V3.3 --* AT3G47200.2)	NA	0	0	NA	NA	0	0	NA	NA	0	0	NA	NA	0	0	NA	NA	0	0	NA	NA	0	0	NA	NA	0	0	NA	NA	0	0	NA	NA	0	0	NA	NA	0	0	NA
Solyc03g078850	NA	NA	0	0	NA	NA	0	0	NA	NA	0	0	NA	NA	0	0	NA	NA	0	0	NA	NA	0	0	NA	NA	0	0	NA	NA	0	0	NA	NA	0	0	NA	NA	0	0	NA
Solyc03g079850	guanylyl cyclase	-0.0409091	13	13	0.905862	0.461251	10	13	0.0166429	0.227795	10	11	0.30063	0.115314	10	11	0.652765	0.174217	11	12	0.420498	-0.101473	20	19	0.667511	0.0718576	15	15	0.77297	0.0813704	15	16	0.717997	0.297674	11	14	0.181532	0.012439	18	18	0.96558
Solyc03g079860	DUF616 family protein (AHRD V3.3 *-* G7IPT3_MEDTR)	-1.1128	1	0	NA	0.147359	0	0	NA	-0.251248	0	0	NA	-0.992996	1	0	NA	-0.112119	0	0	NA	0.0283261	0	0	NA	-1.07503	1	0	NA	-0.0481196	1	1	NA	-0.0594898	0	0	NA	-0.92378	1	0	NA
Solyc03g079870	NA	0.378186	7	9	0.207842	0.542585	7	10	0.0293516	0.708488	7	11	0.00458351	0.468185	7	9	0.0842359	0.608219	6	9	0.0151965	0.332438	7	8	0.251737	0.262063	6	7	0.36561	0.530823	7	10	0.0371495	0.493491	6	8	0.0840787	0.181003	7	8	0.542426
Solyc03g079880	Protease inhibitor/seed storage/lipid transfer family protein (AHRD V3.3 *** B9HHI8_POPTR)	-1.16968	1	1	0.47408	-1.44231	1	1	0.252996	-0.271983	1	1	0.927391	0.236756	1	1	0.880412	0.692942	1	1	0.538409	-0.766436	1	1	0.505735	-1.1203	1	1	0.436078	0.950733	1	1	0.412718	0.347562	1	1	NA	-1.23715	1	1	0.295857
Solyc03g079890	Subtilisin-like serine protease (AHRD V3.3 *** A0A072U8N9_MEDTR)	-0.151043	0	0	NA	0.147382	0	0	NA	-0.251248	0	0	NA	-0.0312403	0	0	NA	-0.112119	0	0	NA	0.0283261	0	0	NA	0.84848	0	1	NA	-0.0481196	0	0	NA	1.70486	0	1	NA	2.54313	0	1	NA
Solyc03g079900	Ras-related protein. expressed (AHRD V3.3 *** D8L9F8_WHEAT)	1.84378	1	1	0.289691	0.636974	1	1	0.435105	1.66773	1	1	0.105459	0.820468	1	1	0.494252	2.57483	1	1	0.0647606	-0.887404	1	1	0.426911	-1.6862	2	1	0.0260817	0.528656	1	1	0.527326	-0.722178	1	1	0.442549	-0.457739	2	1	0.554726
Solyc03g079910	Protein DA1-related 1 (AHRD V3.3 *** A0A199UXH9_ANACO)	-0.244023	5	4	0.354481	0.478384	3	4	0.0260976	0.136367	4	4	0.600667	0.508458	3	4	0.0357665	0.271029	3	4	0.250919	0.0742713	6	6	0.773659	0.207846	5	5	0.374713	0.405201	5	6	0.0460499	0.134746	4	5	0.616242	0.000616043	4	4	0.997978
Solyc03g079920	WD40 repeat-containing protein (AHRD V3.3 *** A0A103Y9A7_CYNCS)	0.0678992	20	21	0.73328	-0.396598	22	17	0.00251564	-0.245429	22	18	0.0765397	-0.235895	20	17	0.108342	-0.166409	21	19	0.242866	-0.231133	17	14	0.133778	-0.20704	17	15	0.165186	-0.239805	17	15	0.0917547	-0.348435	20	15	0.0197384	-0.127522	17	16	0.41253
Solyc03g079930	Mitochondrial glycoprotein (AHRD V3.3 *** A0A103YDB4_CYNCS)	-0.360404	99	77	0.0381995	-0.450085	111	81	0.00365752	-0.590877	124	82	0.000131706	-0.360323	110	86	0.0309103	-0.564108	125	85	0.000233159	-0.28452	64	53	0.10855	-0.513784	97	68	0.00111356	-0.585751	94	63	0.0001746	-0.446908	86	63	0.00974226	-0.541397	84	58	0.000603681
Solyc03g079940	Mitochondrial import inner membrane translocase subunit Tim17-like protein (AHRD V3.3 *** A0A0B0N7E3_GOSAR)	-0.302889	190	154	0.0881407	0.106663	187	201	0.553354	0.0588037	187	195	0.775313	0.166415	180	202	0.35923	0.00755273	199	200	0.976398	0.337704	184	233	0.0451248	0.141637	183	202	0.434576	0.253365	200	238	0.118397	0.333416	166	209	0.0560106	0.332665	182	229	0.0377723
Solyc03g079950	double-stranded DNA binding protein (AHRD V3.3 *-* AT5G24630.9)	0.111194	25	27	0.527102	-0.267818	26	22	0.042081	-0.204353	26	22	0.143297	-0.249117	25	21	0.0834942	-0.276316	24	20	0.0400635	0.0477442	19	20	0.797206	0.0574541	19	19	0.749154	-0.172073	20	18	0.241407	-0.172347	21	19	0.282628	0.031701	20	20	0.861168
Solyc03g079960	Pathogenesis-related thaumatin superfamily protein (AHRD V3.3 *** AT5G24620.3)	-0.0394736	2	2	0.971036	0.352111	2	2	0.487964	0.236132	2	2	0.665128	0.297251	3	3	0.552678	-0.0167816	2	2	0.98016	-0.531885	3	2	0.287108	-0.311274	4	3	0.508507	-0.208717	3	3	0.656488	0.779937	2	4	0.0859595	-0.256875	3	3	0.596921
Solyc03g079970	F-box SKIP31-like protein (AHRD V3.3 *** A0A0B0N9S3_GOSAR)	-1.11284	1	0	0.718939	2.58767	0	1	0.180014	2.31199	1	1	0.14326	-0.668708	1	1	0.772513	1.76019	1	1	0.368089	1.60919	1	2	0.228399	2.03587	2	5	0.0349332	0.15361	5	6	0.887077	0.417654	2	2	0.746102	1.43399	2	5	0.125812
Solyc03g079980	transmembrane protein. putative (Protein of unknown function. DUF599) (AHRD V3.3 *** AT3G18215.1)	0.4825	1	1	0.875281	1.10956	0	1	0.671623	3.19092	0	1	0.0906328	-1.8653	1	0	0.447077	1.34275	1	1	0.54716	2.10111	1	1	0.10525	2.01659	1	1	0.126098	0.229219	1	1	0.866941	-0.289884	1	1	NA	1.47333	1	1	0.298092
Solyc03g080000	LOW QUALITY:transmembrane protein. putative (Protein of unknown function. DUF599) (AHRD V3.3 *** AT3G18215.1)	-0.151049	0	0	NA	1.10949	0	1	NA	0.710534	0	1	NA	-0.0312414	0	0	NA	-0.112124	0	0	NA	1.96575	1	1	NA	0.962679	1	1	NA	-1.10157	2	1	NA	-0.059492	0	0	NA	0.933822	1	1	NA
Solyc03g080010	DNA mismatch repair protein MutS2-like (AHRD V3.3 *** Q9LVW1_ARATH)	-0.0829719	19	18	0.715066	0.291209	19	23	0.0573947	0.32155	19	24	0.0392185	0.198122	19	21	0.252078	0.44433	17	23	0.00327682	0.327755	16	20	0.0516421	0.510976	16	23	0.000853528	0.427517	18	24	0.00523774	0.0729146	20	21	0.721594	0.767664	14	23	4.28e-07
Solyc03g080010	DNA mismatch repair protein MutS2-like (AHRD V3.3 *** Q9LVW1_ARATH)	-0.0337601	19	18	0.932478	0.262162	19	23	0.206792	0.226824	19	24	0.304033	0.261716	19	21	0.25569	0.522023	17	23	0.00969868	0.465406	16	20	0.035322	0.672191	16	23	0.000996068	0.440623	18	24	0.0331451	-0.000496246	20	21	0.998522	0.816575	14	23	7.1e-05
Solyc03g080020	UNC93-like protein (AHRD V3.3 *** A0A0B2SHJ9_GLYSO)	-0.432254	9	7	0.241143	-0.789901	9	5	0.0102992	-0.379678	8	6	0.263941	-0.516235	8	6	0.132054	-0.138988	7	6	0.717279	0.737292	27	45	0.0102568	-0.109575	24	22	0.763166	-0.640923	26	17	0.0232626	0.623275	13	20	0.0496519	-0.323031	23	19	0.295533
Solyc03g080030	PGPS/D3 (AHRD V3.3 *** Q9ZTN4_PETHY)	0.730456	1	1	NA	0.14722	0	0	NA	-0.25125	0	0	NA	-0.0312406	0	0	NA	-0.11212	0	0	NA	-2.41964	1	0	NA	0.848488	0	1	NA	3.15085	0	1	NA	-0.0594904	1	1	NA	0.0379755	1	1	NA
Solyc03g080050	SPFH/Band 7/PHB domain-containing membrane-associated protein family (AHRD V3.3 *** AT4G27585.1)	-0.361827	21	16	0.0464156	0.0764844	21	22	0.70052	-0.37692	22	17	0.0229499	-0.285411	21	18	0.108285	-0.190804	22	19	0.274255	-0.736997	35	21	3.73e-06	-0.619371	30	20	0.000105668	-0.334419	22	17	0.0450571	-0.728586	48	29	1.04e-05	-0.399465	30	23	0.0149624
Solyc03g080060	LOW QUALITY:Clade XV lectin receptor kinase (AHRD V3.3 *** A0A0K1U1X9_SOLLC)	-0.75861	18	11	0.0154137	0.368607	15	19	0.224344	0.152978	12	13	0.669203	0.232557	19	22	0.503784	0.193535	24	28	0.555633	-0.400483	35	27	0.21629	-0.358216	31	24	0.258774	-0.0906793	30	28	0.796602	0.371091	23	30	0.269612	0.114201	38	41	0.74977
Solyc03g080070	WAT1-related protein (AHRD V3.3 *-* K4BHY3_SOLLC)	0.810746	0	1	0.82662	1.2674	1	1	0.569081	1.66556	0	1	0.514199	-0.0219541	1	1	0.996323	-2.56385	1	0	0.250015	2.83771	8	53	0.0354693	2.18387	3	11	0.10455	0.564082	10	14	0.707561	0.158658	2	2	0.936121	1.61765	4	11	0.238729
Solyc03g080080	Calcium-binding endonuclease/exonuclease/phosphatase family (AHRD V3.3 *** AT5G54130.2)	-0.123411	10	10	0.61952	0.025071	15	16	0.923274	-0.213798	17	14	0.239454	-0.315069	17	14	0.082922	-0.0652939	17	16	0.748604	-0.866375	33	18	3.23e-08	-0.494847	25	18	0.0025365	-0.24605	21	18	0.154867	-0.566707	35	24	0.000890948	-0.350601	32	25	0.0324826
Solyc03g080090	Nam-like protein 1	0.831989	55	98	0.00135618	0.400112	65	86	0.117872	0.079761	75	79	0.812256	0.431073	72	97	0.11141	0.347534	66	84	0.18332	0.519208	60	86	0.0548755	0.268067	67	81	0.342683	0.29033	67	81	0.282396	0.198831	83	96	0.523878	0.496023	71	100	0.0538564
Solyc03g080100	Heavy metal transport/detoxification superfamily protein (AHRD V3.3 *-* AT5G24580.4)	-0.922278	2	1	0.124721	-0.879995	4	2	0.0497634	-0.502097	3	2	0.33514	-0.770707	5	3	0.103018	-0.936321	5	3	0.0303068	1.73414	4	13	2.68e-05	0.227969	9	10	0.65149	0.819299	17	30	0.0411167	0.592862	5	7	0.218374	-0.0553531	11	11	0.921853
Solyc03g080110	Heavy metal transport/detoxification superfamily protein (AHRD V3.3 *** A0A061G9N4_THECC)	-2.1489	1	1	0.0318779	0.0207028	1	1	0.981034	1.00818	1	1	0.271199	-1.35181	1	1	0.098426	-0.730722	1	1	0.307328	0.553393	1	2	0.397469	1.89209	1	3	0.000841201	0.741444	1	2	0.198349	0.881803	1	1	0.255531	-0.302162	2	1	0.659919
Solyc03g080120	LOW QUALITY:holocarboxylase synthetase 2 (AHRD V3.3 --* AT1G37150.8)	-0.380505	5	4	0.433717	-0.697806	5	3	0.0740776	-1.27725	6	3	0.000953118	-0.62619	5	3	0.13774	-1.17611	5	3	0.00336992	-0.38203	6	4	0.385112	-1.51309	5	2	0.000333835	-1.30605	5	2	0.00134983	-0.39637	4	3	0.412626	-0.813919	5	3	0.0465574
Solyc03g080140	Hexokinase type 1 (AHRD V3.3 *** A0A0B0MXR5_GOSAR)	0.1847	28	31	0.306269	0.309227	31	38	0.0330473	0.4103	30	39	0.00466828	0.325286	28	35	0.0359481	0.483917	28	40	0.00066721	0.292559	29	35	0.0655711	0.133231	33	36	0.429676	0.29781	34	42	0.0438876	0.20293	31	36	0.232054	0.280085	37	45	0.0617023
Solyc03g080150	Peroxidase (AHRD V3.3 *** K4BHZ1_SOLLC)	1.72851	0	1	NA	-0.677084	1	1	NA	-1.66037	1	1	NA	0.184753	1	1	NA	0.475174	1	1	NA	0.0283272	1	1	NA	-0.972135	1	1	0.670626	-0.0481216	0	0	NA	-1.97793	1	1	NA	1.01581	1	1	0.627437
Solyc03g080160	Nascent polypeptide associated complex alpha subunit. putative (AHRD V3.3 *** B9S5M4_RICCO)	-0.248389	447	376	0.237447	-0.576735	491	330	0.000740954	-0.373042	474	366	0.0360994	-0.337713	486	385	0.0715053	-0.465726	436	316	0.00697423	0.0475056	259	268	0.846491	-0.106223	327	304	0.621725	-0.26559	311	259	0.148514	-0.278179	315	260	0.166162	-0.416855	285	214	0.0193484
Solyc03g080170	28 kDa ribonucleoprotein. chloroplastic (AHRD V3.3 *-* R7VZU8_AEGTA)	0.0822946	13	13	0.761422	0.0491166	12	13	0.832532	0.19051	11	13	0.344293	0.355108	11	14	0.0656192	-0.0266125	12	12	0.923542	0.0549532	11	12	0.831136	0.062212	10	10	0.809426	0.294056	8	10	0.150303	-0.197778	13	12	0.359879	0.197383	8	9	0.379215
Solyc03g080180	Caffeic acid O-methyltransferase (AHRD V3.3 *** A0A0G4DCV8_CAPCH)	0.124741	40	44	0.504713	0.395677	30	40	0.00445352	0.239229	22	26	0.121963	0.493606	30	43	0.000768043	0.391416	26	34	0.00602125	0.126822	73	80	0.436853	0.157189	68	75	0.303858	0.0406956	61	63	0.81124	0.784251	50	85	7.45e-09	0.386375	43	56	0.00553062
Solyc03g081200	WD40 repeat protein (AHRD V3.3 *** L7T9S0_SOLTU)	0.758436	5	8	0.0141501	0.982551	6	11	0.000252126	0.705246	6	9	0.012473	0.770249	6	9	0.00876667	0.691089	6	10	0.0119323	0.208354	6	7	0.553545	0.123028	6	7	0.739442	0.688209	5	8	0.0157799	0.215577	6	7	0.54411	0.265153	7	8	0.399432
Solyc03g081210	WD40 repeat protein (AHRD V3.3 *** L7T9S0_SOLTU)	0.758436	#N/A	#N/A	0.0141501	0.982551	#N/A	#N/A	0.000252126	0.705246	#N/A	#N/A	0.012473	0.770249	#N/A	#N/A	0.00876667	0.691089	#N/A	#N/A	0.0119323	0.208354	#N/A	#N/A	0.553545	0.123028	#N/A	#N/A	0.739442	0.688209	#N/A	#N/A	0.0157799	0.215577	#N/A	#N/A	0.54411	0.265153	#N/A	#N/A	0.399432
Solyc03g081220	LOW QUALITY:RING-H2 zinc finger protein (AHRD V3.3 *** AT5G24460.1)	0.484791	14	19	0.00283818	0.773665	12	20	2.72e-07	0.358452	11	15	0.0287451	0.486736	12	17	0.00295009	0.386948	11	14	0.0166072	0.320667	19	24	0.0453429	0.244782	19	22	0.125467	0.441686	15	21	0.00357849	0.212291	18	20	0.224103	0.308107	17	21	0.0473915
Solyc03g081230	Late embryogenesis abundant (LEA) hydroxyproline-rich glycoprotein family (AHRD V3.3 *** AT5G53730.1)	0.0466655	23	24	0.892495	-0.226932	26	22	0.28207	-0.213145	25	22	0.33402	-0.213106	25	21	0.358223	-0.24404	25	21	0.249395	-0.438359	20	15	0.0519322	-0.327293	22	18	0.134825	-0.434822	22	16	0.0363573	0.110437	15	17	0.688088	-0.485031	22	16	0.0195201
Solyc03g081260	Subtilisin-like protease (AHRD V3.3 *** W9RY09_9ROSA)	-1.58897	1	1	0.000201564	-0.56352	111	75	0.00287926	-0.518276	109	76	0.00714608	-0.440435	113	84	0.0306779	-0.525796	101	70	0.00571878	-4.64171	1	0	0.00196667	-0.286713	68	56	0.17172	-0.388688	72	55	0.0488027	-0.0124656	66	66	0.967183	-0.127522	61	56	0.579983
Solyc03g081270	Pseudo response regulator (AHRD V3.3 *-* A0A087GCX2_ARAAL)	-0.151049	0	0	0.971036	0.635329	2	2	0.368203	0.271899	1	2	0.77214	0.687268	2	2	0.371594	-0.450193	2	2	0.556369	0.0283273	0	0	0.99494	-0.25779	2	1	0.788693	0.107531	1	2	0.910437	0.3519	1	2	0.71819	1.06698	1	2	0.171743
Solyc03g081290	LOW QUALITY:Mitotic spindle checkpoint protein MAD2 (AHRD V3.3 --* MAD2_ARATH)	-1.11284	1	0	NA	1.04457	1	1	NA	1.00922	1	1	NA	2.24505	1	1	NA	0.57363	1	1	NA	0.990122	0	1	NA	-0.095963	1	1	NA	-0.0586925	1	1	NA	1.03433	1	1	NA	0.918033	1	1	NA
Solyc03g081300	Mitochondrial transcription termination factor-related family protein (AHRD V3.3 *** B9IDI0_POPTR)	0.487811	13	18	0.0111334	0.486982	11	15	0.00616141	0.376419	11	14	0.0433666	0.682099	11	18	0.000257308	0.497981	9	13	0.0063487	0.397735	15	20	0.037514	0.37708	12	15	0.0462244	0.555576	11	15	0.00215297	0.222046	14	17	0.292978	0.772614	9	15	1.97e-05
Solyc03g081310	BnaA02g32530D protein (AHRD V3.3 *** A0A078F0S3_BRANA)	0.250738	8	10	0.177629	0.00762794	12	12	0.969772	-0.115203	11	10	0.512338	-0.00421118	11	11	0.996152	-0.174298	12	10	0.279399	0.0730865	8	8	0.736337	-0.207522	11	10	0.219338	-0.0067201	11	11	0.977479	-0.014984	12	12	0.948168	-0.134601	11	10	0.438544
Solyc03g081320	StAR-related lipid transfer protein (AHRD V3.3 *** T2DNH6_PHAVU)	-0.649923	26	17	0.00530057	0.460547	26	36	0.0331949	-0.0787661	27	26	0.785765	0.0436242	30	31	0.89349	0.172385	28	31	0.479302	-0.376987	29	23	0.118895	-0.143273	37	33	0.584798	-0.262407	36	30	0.260067	0.348972	30	38	0.158988	0.371999	26	34	0.102248
Solyc03g082340	LOW QUALITY:DNA-binding protein with MIZ/SP-RING zinc finger. PHD-finger and SAP domain-containing protein (AHRD V3.3 --* AT5G60410.6)	NA	0	0	NA	NA	0	0	NA	NA	0	0	NA	NA	0	0	NA	NA	0	0	NA	NA	0	0	NA	NA	0	0	NA	NA	0	0	NA	NA	0	0	NA	NA	0	0	NA
Solyc03g082350	LOW QUALITY:Avr9/Cf-9 rapidly elicited protein 65 (AHRD V3.3 *** Q9FQZ0_TOBAC)	-0.570349	1	1	0.701248	-1.02166	1	1	0.403223	0.165288	1	1	0.918283	0.175714	1	1	0.914199	0.268381	1	1	0.799588	-1.70865	3	1	0.00988142	-1.67508	3	1	0.00865123	-1.53814	2	1	0.0283366	0.142812	1	1	0.883703	-0.650594	3	2	0.291332
Solyc03g082390	RNA-binding protein. putative (AHRD V3.3 *** B9T1D4_RICCO)	-0.163359	66	59	0.428957	-0.0837324	64	61	0.661504	-0.145232	68	62	0.42069	0.00353669	67	67	0.996323	-0.182458	69	61	0.285136	-0.0117261	72	71	0.968432	-0.0534997	74	72	0.801332	-0.321939	85	68	0.0464579	0.0400289	71	73	0.861232	0.0384483	82	85	0.855398
Solyc03g082400	heat shock protein 21	-0.287175	65	51	0.685419	-0.104249	61	53	0.874559	-0.378562	63	56	0.512143	0.0756464	57	55	0.926244	-0.0176533	61	57	0.980281	-0.350442	60	52	0.567497	0.0294702	57	49	0.971356	-0.313824	61	54	0.5729	-0.0390668	61	53	0.961584	-0.0401134	60	62	0.958807
Solyc03g082400	heat shock protein 21	-0.346015	65	51	0.00536995	-0.183045	61	53	0.12724	-0.167526	63	56	0.178524	-0.0504901	57	55	0.746393	-0.101924	61	57	0.431232	-0.196895	60	52	0.133068	-0.207925	57	49	0.0979156	-0.166785	61	54	0.178428	-0.205718	61	53	0.122117	0.0477737	60	62	0.745256
Solyc03g082410	Heat shock induced transcript 2 (AHRD V3.3 *-* Q96486_SOLLC)	-0.287175	#N/A	#N/A	0.685419	-0.104249	#N/A	#N/A	0.874559	-0.378562	#N/A	#N/A	0.512143	0.0756464	#N/A	#N/A	0.926244	-0.0176533	#N/A	#N/A	0.980281	-0.350442	#N/A	#N/A	0.567497	0.0294702	#N/A	#N/A	0.971356	-0.313824	#N/A	#N/A	0.5729	-0.0390668	#N/A	#N/A	0.961584	-0.0401134	#N/A	#N/A	0.958807
Solyc03g082430	LOW QUALITY:Growth-regulating factor (AHRD V3.3 *** G7J891_MEDTR)	-0.141819	66	60	0.719252	0.00119456	65	66	0.996911	0.221302	63	73	0.469431	-0.00046328	65	65	0.998763	0.0380449	52	53	0.926471	-1.45799	25	9	4.99e-08	-0.77701	22	13	0.00492862	-1.39039	16	6	3.65378e-07	-0.787219	27	16	0.00769991	-0.733679	21	13	0.00799018
Solyc03g082440	LOW QUALITY:Lung seven transmembrane receptor family protein (AHRD V3.3 *** AT5G42090.1)	0.0611815	42	44	0.777943	-0.201491	41	36	0.168944	-0.126159	38	35	0.433123	-0.224147	42	36	0.148852	-0.272794	41	34	0.0569657	-0.303227	63	51	0.0430968	-0.307017	61	49	0.0326198	-0.224114	52	45	0.123949	-0.151332	49	44	0.368872	-0.289983	57	46	0.0431342
Solyc03g082450	Receptor-like protein kinase (AHRD V3.3 *** M8BN66_AEGTA)	0.20568	3	3	0.600506	0.175967	5	5	0.561118	0.249109	4	5	0.408485	0.116401	4	4	0.743162	-0.390208	4	3	0.174319	-0.445022	2	2	0.190583	0.00672702	3	3	0.988567	-0.0642844	3	3	0.855871	-0.426836	3	2	0.197683	-0.660499	4	3	0.0204087
Solyc03g082470	Receptor-like protein kinase (AHRD V3.3 *** M8BN66_AEGTA)	0.536595	1	1	0.327087	0.239595	1	1	0.701399	0.219109	1	1	0.741252	-0.327711	1	1	0.602839	0.0788323	1	1	0.889742	-0.85495	2	1	0.011474	-1.09782	2	1	0.000799502	-1.16565	2	1	0.000378637	-0.582745	2	1	0.110032	-0.326969	2	2	0.319906
Solyc03g082480	GRF1-interacting factor-like protein (AHRD V3.3 *-* A0A072TYG4_MEDTR)	-0.548243	66	45	0.000841411	-0.414957	55	42	0.00843779	-0.509507	59	41	0.00125208	-0.384395	61	47	0.0217575	-0.665837	62	39	1.81e-05	-0.670493	44	28	4.92e-05	-0.600045	43	29	0.000223116	-0.618697	40	26	0.000152888	-0.477808	46	33	0.00678957	-0.348911	38	30	0.0394763
Solyc03g082490	Reticulocyte-binding 2 a (AHRD V3.3 *** A0A0B0N4X3_GOSAR)	-0.020658	110	109	0.946289	0.146259	123	136	0.361526	0.111219	126	136	0.517464	0.16655	101	113	0.32782	0.161023	112	125	0.311032	-0.0452597	85	83	0.824955	-0.0762229	91	86	0.683425	0.175765	94	106	0.2714	-0.0827781	95	90	0.668956	0.204708	94	108	0.198417
Solyc03g082500	serine/threonine protein kinase pk23	-0.273149	22	18	0.184711	-0.724771	24	15	2.16e-05	-0.563652	23	16	0.00109531	-0.545491	21	15	0.00283681	-0.50538	22	16	0.00333821	-0.00816041	16	16	0.984859	-0.313854	17	14	0.0962378	-0.484741	18	13	0.00642527	-0.353387	16	12	0.0786315	-0.532497	18	12	0.00278707
Solyc03g082510	Small auxin up-regulated RNA35	0.0904452	2	2	0.903341	0.187814	2	2	0.712364	0.360225	2	3	0.436672	0.0974382	2	3	0.864239	0.782636	2	3	0.0432652	-1.85329	23	7	1.51e-11	-0.862678	18	10	0.00215707	-0.597356	9	6	0.0525574	0.28212	13	16	0.403145	-0.425454	19	14	0.145005
Solyc03g082540	Triose phosphate/phosphate translocator. chloroplastic (AHRD V3.3 --* A0A1D1YFA4_9ARAE)	0.350176	41	52	0.133802	0.508581	29	41	0.0113645	0.758041	29	49	0.000144664	0.221255	38	45	0.344346	0.621012	31	47	0.00180286	0.180389	33	37	0.464248	0.616825	25	38	0.00263494	0.402235	27	36	0.0542144	-0.249407	42	36	0.298498	0.568187	28	41	0.00550428
Solyc03g025670	PAR1 protein (AHRD V3.3 *** AT5G52390.1)	-0.600858	21	14	0.194778	1.39074	7	18	0.000376082	0.403097	12	16	0.360929	0.122143	14	15	0.823461	-0.360509	15	12	0.407784	0.120314	18	20	0.822509	1.66508	10	31	1.51e-05	1.46557	19	53	9.95569e-05	1.14645	11	24	0.00722722	0.331382	9	11	0.477759
Solyc03g082560	NAD(P)-linked oxidoreductase superfamily protein (AHRD V3.3 *** AT5G53580.1)	0.0432095	15	16	0.896369	0.557547	14	20	0.00224153	0.916073	11	20	8.87e-07	0.726853	12	20	0.000219605	0.957987	12	22	1.97e-07	0.464384	17	24	0.017656	1.14736	17	37	2.82e-11	1.04937	16	33	1.81243e-09	1.02367	14	28	3.29e-08	1.36654	12	29	2.05e-14
Solyc03g082570	ubiquitin-ribosomal fusion protein	-0.353088	324	254	0.0522275	-0.424924	322	240	0.00852046	-0.402049	328	249	0.0147374	-0.308269	341	275	0.0798076	-0.396719	337	256	0.0146432	-0.112189	205	190	0.588548	-0.469308	255	184	0.00457367	-0.438909	247	183	0.00773452	-0.344582	250	197	0.0607561	-0.332224	223	177	0.0507271
Solyc03g082580	6-phosphogluconolactonase. putative (AHRD V3.3 *** B9RWU5_RICCO)	-0.210161	105	90	0.143977	-0.297304	115	94	0.0147862	-0.353594	110	87	0.00403323	-0.253505	117	98	0.0542758	-0.309128	113	92	0.0114795	-0.0306859	122	119	0.860068	-0.106596	119	111	0.458468	-0.14921	117	105	0.260355	0.0428355	106	109	0.800433	-0.088909	111	105	0.539764
Solyc03g082590	Ypt/Rab-GAP domain of gyp1p superfamily protein (AHRD V3.3 *** AT3G49350.1)	-0.35295	37	31	0.0137085	-0.529064	36	28	4.91e-05	-0.496494	37	27	0.000153951	-0.325255	37	31	0.0208126	-0.374882	40	32	0.0041447	-0.443114	35	30	0.00132394	-0.429821	33	27	0.00141645	-0.33088	32	27	0.014899	-0.211421	32	28	0.170558	-0.304361	30	31	0.0255127
Solyc03g082590	Ypt/Rab-GAP domain of gyp1p superfamily protein (AHRD V3.3 *** AT3G49350.1)	-0.244299	37	31	0.286801	-0.371171	36	28	0.0493375	-0.474813	37	27	0.012781	-0.211152	37	31	0.32763	-0.343594	40	32	0.0682034	-0.179892	35	30	0.429557	-0.265851	33	27	0.207473	-0.254498	32	27	0.21291	-0.212536	32	28	0.353	0.0409965	30	31	0.873152
Solyc03g082600	Cytochrome b5 (AHRD V3.3 *** A0A0C5DKP2_CATRO)	-0.421087	417	312	0.00933077	-0.601612	221	146	5.86e-05	-0.812689	241	137	4.07e-08	-0.718956	248	151	3.82e-06	-0.92466	284	150	3.96e-10	-0.33612	422	334	0.0391832	-0.826213	259	146	1.75e-08	-0.816048	226	129	3.28596e-08	-0.226907	162	139	0.202594	-0.54383	214	147	0.000343322
Solyc03g082620	Yellow stripe 1A transporter (AHRD V3.3 *** A0A0K9P9K5_ZOSMR)	-0.696996	5	4	0.0802495	-0.478907	7	5	0.181633	-1.06768	8	4	0.00189173	-0.687533	6	4	0.0676282	-0.356572	8	6	0.336542	-0.157425	12	11	0.722561	-0.837344	15	9	0.0146101	-0.705633	15	10	0.03817	0.0425253	6	7	0.935555	-0.297231	11	9	0.440908
Solyc03g082630	P-loop containing nucleoside triphosphate hydrolases superfamily protein (AHRD V3.3 *** AT5G53540.1)	-0.341096	19	15	0.0224617	-0.584652	23	15	9.41e-06	-0.387814	23	18	0.00365776	-0.391087	22	17	0.0057723	-0.624	21	14	3.14e-06	-0.757644	20	12	3.13e-08	-0.645873	22	14	1.4e-06	-0.373475	18	14	0.00761387	-0.615293	24	16	1.07e-05	-0.625492	20	13	4.53e-06
Solyc03g082640	P-loop containing nucleoside triphosphate hydrolases superfamily protein (AHRD V3.3 *** AT2G46620.1)	0.915853	1	2	0.064882	0.421646	1	2	0.332291	0.395545	1	2	0.409258	0.378823	1	1	0.471535	-0.117636	1	1	0.831296	-0.452539	2	1	0.376975	-0.664894	1	1	0.22548	-0.0467342	1	1	0.938273	-0.0399057	1	1	0.957348	-0.253999	1	1	0.643073
Solyc03g082650	LOW QUALITY:ubiquitin fusion degradation 1 (AHRD V3.3 *-* AT2G21270.5)	-0.151043	0	0	NA	0.147216	0	0	NA	-0.251248	0	0	NA	-0.0312403	0	0	NA	-0.112119	0	0	NA	1.07345	1	1	NA	-0.113275	0	0	NA	-0.0481196	0	0	NA	-0.0594898	0	0	NA	0.423354	1	1	NA
Solyc03g082660	Major facilitator superfamily domain (AHRD V3.3 *** J7G577_ROSRU)	0.202048	71	81	0.415834	-0.549926	77	53	0.00379432	-0.88753	90	49	2.36e-06	-0.622854	91	59	0.00189149	-0.97918	95	49	1.74e-07	-0.101675	86	80	0.686513	-0.773904	107	63	4.16e-05	-0.761219	104	61	5.67253e-05	-0.401289	87	66	0.0626782	-0.818038	103	58	1.59e-05
Solyc03g082670	F-box-like protein (AHRD V3.3 *** G7J857_MEDTR)	-0.00173169	31	31	0.995693	0.551097	24	35	0.00740249	0.668452	21	34	0.00187811	0.553516	27	39	0.0110332	0.590827	28	42	0.00354028	0.280965	42	51	0.20921	0.627275	34	52	0.00171488	0.702643	31	50	0.000423486	0.414037	37	49	0.0619762	0.531555	31	45	0.00931985
Solyc03g082680	Neuroblastoma-amplified protein (AHRD V3.3 *** B2Z6N3_NICBE)	0.228944	13	15	0.15202	0.33864	15	19	0.0113156	0.426384	14	19	0.00151974	0.173673	13	15	0.26123	0.368512	13	16	0.0062837	-0.0651383	16	15	0.717552	0.0698439	15	16	0.684966	0.435257	13	17	0.00129178	-0.17257	17	15	0.281461	0.210241	15	17	0.14529
Solyc03g082690	U-box domain-containing protein 43 (AHRD V3.3 *** W9S1U9_9ROSA)	0.487604	2	2	0.0734468	0.650417	2	2	0.00719261	0.534151	2	2	0.0427165	0.149665	2	2	0.647967	0.678373	3	4	0.00109102	0.621373	4	6	0.00185854	0.522926	5	7	0.00519219	0.204992	4	5	0.330472	0.398835	3	4	0.0846815	-0.286884	6	5	0.156634
Solyc03g082700	Oligopeptide transporter. putative (AHRD V3.3 *** B9RYS3_RICCO)	0.145601	1	1	0.940795	1.8057	1	1	0.0925664	1.23472	1	1	0.340648	-0.884826	1	1	0.537436	-0.50494	1	1	0.704828	0.717411	10	16	0.520912	1.65224	8	24	0.0851459	-0.229341	7	6	0.843009	3.37431	2	20	0.000520512	1.83903	19	67	0.0490715
Solyc03g082710	RNA-binding protein with multiple splicing (AHRD V3.3 *** K9P2M2_9ROSI)	-0.00907853	27	27	0.976511	0.191693	30	35	0.336128	0.185807	29	33	0.369963	0.344909	26	33	0.0855991	0.415473	29	38	0.0244238	0.014445	24	25	0.966957	0.0297657	29	29	0.912056	0.0131607	29	30	0.961685	0.327413	26	33	0.121577	0.32289	32	40	0.0936047
Solyc03g082720	Protein yippee-like (AHRD V3.3 *** K4BI48_SOLLC)	-0.0441357	9	8	0.948335	0.529472	11	16	0.0923679	0.704253	10	16	0.0263622	0.276242	15	18	0.444777	0.803576	13	23	0.00738925	0.848958	13	22	0.0080496	0.503369	23	33	0.109241	0.535961	18	25	0.082421	0.273858	21	26	0.453603	0.428026	24	33	0.173691
Solyc03g082730	Spc97 / Spc98 family of spindle pole body (SBP) component (AHRD V3.3 --* AT3G43610.3)	0.571475	16	23	0.061511	0.614818	23	35	0.019478	0.634133	20	31	0.0193666	0.708078	17	27	0.012647	0.440784	16	22	0.117031	0.784305	10	17	0.00867722	0.855649	10	19	0.00251474	0.477896	13	18	0.097595	0.792322	11	19	0.00945695	0.782821	9	16	0.00633263
Solyc03g082740	Protein yippee-like (AHRD V3.3 *** A0A0V0HBB0_SOLCH)	0.324555	12	15	0.251753	0.394697	14	18	0.0879522	0.514448	14	20	0.0264089	0.324986	12	15	0.214359	0.490682	12	17	0.035365	0.755415	13	22	0.00129375	0.812034	13	23	0.00033946	0.446543	16	21	0.0529212	0.455402	12	17	0.0815689	0.851863	12	21	0.000181302
Solyc03g082770	LOW QUALITY:Extensin-like protein Dif10 (AHRD V3.3 *** Q43504_SOLLC)	NA	0	0	NA	NA	0	0	NA	NA	0	0	NA	NA	0	0	NA	NA	0	0	NA	NA	0	0	NA	NA	0	0	NA	NA	0	0	NA	NA	0	0	NA	NA	0	0	NA
Solyc03g082780	Leucine-rich repeat receptor-like protein kinase family protein (AHRD V3.3 *-* AT4G08850.2)	0.810739	0	1	NA	0.147658	0	0	NA	-0.251256	1	1	NA	-0.993028	1	0	NA	-0.112123	0	0	NA	2.87423	0	1	NA	0.848507	0	1	NA	0.822387	1	1	NA	-1.02128	1	0	NA	1.51966	1	1	NA
Solyc03g082810	WRKY transcription factor 26	-1.11284	1	0	0.714268	1.10956	0	1	0.652665	-0.251258	1	1	0.936925	-1.90348	1	0	0.401325	1.75587	0	1	0.410813	-1.01724	3	2	0.260304	-0.646458	3	2	0.495339	-1.9038	3	1	0.029443	3.19796	2	11	8.36e-05	0.599785	5	7	0.471139
Solyc03g082820	Impaired sucrose induction protein. putative (AHRD V3.3 *** G7JST9_MEDTR)	0.412841	23	30	0.044899	0.666865	22	34	0.00022299	0.585142	21	31	0.00156532	0.490715	20	28	0.0125107	0.372506	21	27	0.049063	0.106568	26	28	0.65702	0.069754	20	21	0.781252	0.453541	20	27	0.0166748	0.3519	21	27	0.09635	0.256727	21	25	0.206075
Solyc03g082830	Pentatricopeptide repeat-containing protein (AHRD V3.3 *** A0A0B2R998_GLYSO)	0.554244	4	6	0.00405386	0.733265	4	7	2.83e-05	0.533261	4	6	0.00340047	0.409885	5	6	0.0334906	0.807108	4	6	1.3e-05	-0.176583	6	6	0.400625	0.668317	4	5	0.000550349	0.465525	3	4	0.0214119	0.298629	5	6	0.151337	0.999544	3	5	4.23e-07
Solyc03g082850	3'-5' exonuclease domain-containing protein (AHRD V3.3 *** A0A061G214_THECC)	0.201608	15	18	0.3845	0.135085	21	23	0.502501	0.0747544	19	20	0.745266	0.205563	17	20	0.32223	0.274376	17	21	0.141613	0.47293	15	20	0.0139198	0.203508	16	19	0.321917	0.268284	17	20	0.1578	0.200141	15	18	0.36033	0.226213	16	19	0.254668
Solyc03g082860	Histone-lysine N-methyltransferase (AHRD V3.3 *** W9S1W1_9ROSA)	-0.259757	34	28	0.636761	-0.867723	40	22	0.0251001	-0.603729	43	28	0.140435	-0.734327	46	28	0.0791331	-1.11583	50	23	0.0035501	-0.684008	15	10	0.119678	-0.734267	22	13	0.0762148	-1.18433	23	10	0.00254014	-0.672415	26	17	0.131387	-0.986288	27	14	0.0128586
Solyc03g082870	WD-repeat protein. putative (AHRD V3.3 *** B9T7W7_RICCO)	0.0684224	18	18	0.729573	0.0755531	17	18	0.633436	0.0455057	18	18	0.798568	-0.0911787	17	16	0.587912	-0.0520625	16	16	0.75206	-0.743741	28	17	4.33e-09	-0.534876	24	17	3.75e-05	-0.238951	19	16	0.0827558	-0.389589	25	19	0.00616306	-0.658351	27	17	2.93e-07
Solyc03g082880	calcium-dependent protein kinase 29 (AHRD V3.3 --* AT1G76040.3)	-0.0548584	2	2	NA	2.03008	1	2	0.0949147	0.454309	1	1	0.772509	0.770148	1	1	NA	-0.368968	2	2	0.764021	-0.0829036	2	2	0.964899	0.141769	1	2	0.93376	-0.612496	1	1	0.69329	2.82458	1	1	NA	0.740283	1	1	0.60779
Solyc03g082890	Thylakoid lumenal 17.4 kDa protein (AHRD V3.3 *** B7FHD5_MEDTR)	-0.826086	41	23	3.67e-05	-0.364073	42	33	0.0641896	-0.355037	41	32	0.0790104	-0.357678	44	34	0.0887449	-0.551669	43	30	0.00421675	-0.388124	57	44	0.0638347	-0.0585332	61	58	0.820384	-0.1724	54	48	0.421268	0.191747	40	45	0.416553	-0.0410633	43	42	0.874389
Solyc03g082910	Acyl-CoA-binding domain protein (AHRD V3.3 *** A0A072V293_MEDTR)	-0.21625	29	25	0.16295	-0.422869	27	21	0.00123764	-0.422409	30	22	0.00129666	-0.360895	29	22	0.00977475	-0.370455	30	23	0.00459595	0.0742706	28	29	0.664272	-0.198504	25	22	0.178182	-0.153284	27	24	0.290807	-0.039962	23	23	0.833923	-0.177941	27	24	0.218796
Solyc03g082920	Heat shock protein 70 (AHRD V3.3 *** Q9M4E8_CUCSA)	-0.0567593	158	152	0.951537	-0.680645	178	111	0.133481	0.618174	145	222	0.188701	0.901731	170	316	0.0553705	-0.358794	146	114	0.466734	-0.221937	277	237	0.701556	-0.446167	245	180	0.37387	0.544	190	276	0.249669	0.166475	277	310	0.78153	-0.787664	270	156	0.0865985
Solyc03g082940	Importin subunit beta-1 (AHRD V3.3 *** IMB1_ARATH)	-0.0186557	35	34	0.931865	-0.26088	41	35	0.0168896	-0.169017	42	38	0.146012	-0.164554	40	36	0.177598	-0.176164	44	39	0.120161	0.0716697	34	35	0.610694	-0.404096	42	32	0.000209481	-0.0815041	41	39	0.515953	-0.319262	45	36	0.00751938	-0.125214	44	40	0.303412
Solyc03g082950	BSD domain-containing protein (AHRD V3.3 --* AT2G10950.3)	-0.151049	1	1	NA	-0.753299	1	1	0.729787	-0.251258	1	1	0.936978	-0.538361	1	1	NA	-2.57817	1	0	0.208016	2.93049	1	1	0.0964954	-2.04688	1	1	0.137239	-1.2534	2	1	0.293566	-0.663904	1	1	NA	-0.238675	1	1	0.897155
Solyc03g082960	NA	-0.0903552	34	32	0.71485	0.211487	35	40	0.225966	-0.00278871	33	33	0.98925	0.0937603	29	31	0.666837	0.137127	28	31	0.468142	-0.0432639	43	42	0.853561	0.0577263	45	46	0.792559	0.1062	41	44	0.578988	0.542742	27	40	0.00266989	0.142798	32	35	0.457779
Solyc03g082970	Protein phosphatase 2C (AHRD V3.3 *** M9VDY5_9AQUA)	0.124161	31	34	0.557684	0.380304	27	36	0.0128728	0.125798	29	31	0.48757	0.175532	31	35	0.326097	0.247151	23	27	0.142246	0.209185	34	39	0.233573	0.525643	33	47	0.000489871	0.31956	32	40	0.0402135	0.313594	34	42	0.0648652	0.553346	22	32	0.000529553
Solyc03g082980	RNA-binding KH domain-containing protein (AHRD V3.3 *** A0A061G2I2_THECC)	-0.0471613	42	41	0.822669	-0.550583	51	35	1.71e-05	-0.359973	52	41	0.00588666	-0.312062	45	37	0.0247797	-0.479779	49	35	0.000177534	-0.263125	43	36	0.0672399	-0.449489	48	35	0.000560531	-0.439788	46	34	0.000741268	-0.340595	45	35	0.0185283	-0.455379	47	35	0.000484407
Solyc03g082990	Tetratricopeptide repeat (TPR)-like superfamily protein (AHRD V3.3 *** AT5G53080.1)	-0.0197246	11	11	0.930915	0.360626	10	13	0.00107713	0.120858	11	12	0.347141	0.0348303	10	10	0.836149	0.310213	9	12	0.00772617	0.0824346	10	11	0.584502	0.554318	8	11	4.53e-06	0.296182	9	11	0.0153111	0.127657	9	10	0.381488	0.469734	8	10	0.000118137
Solyc03g083010	Hydrolase. alpha/beta fold family protein (AHRD V3.3 *** D7MSC9_ARALL)	0.120138	5	6	0.829457	-0.107507	5	5	0.81017	-0.736306	8	5	0.03732	-0.53804	7	5	0.157828	0.560598	6	9	0.113198	0.266497	6	7	0.531875	0.31427	6	7	0.433545	-0.82582	10	6	0.0168192	0.230631	6	7	0.603126	0.797981	7	12	0.0213189
Solyc03g083020	Polarized growth chromatin-associated controller 1 (AHRD V3.3 *** A0A1D1YSE5_9ARAE)	-0.387962	162	124	0.120901	-0.680559	134	84	0.00165005	-0.5348	147	101	0.01543	-0.353471	147	115	0.13939	-0.699655	165	102	0.00105414	-0.180815	131	115	0.501053	-0.286781	120	98	0.241241	-0.540181	130	89	0.0152545	-0.259712	114	95	0.322937	-0.431188	113	83	0.061512
Solyc03g083030	ABL interactor-like protein 3 (AHRD V3.3 *** AT5G24310.1)	-0.189645	15	14	0.258313	-0.219075	16	14	0.117413	-0.326025	17	14	0.0186153	-0.199594	16	14	0.191925	-0.352492	16	13	0.00988697	-0.118942	17	16	0.47055	-0.229234	17	15	0.117715	-0.481451	18	13	0.000362778	0.0950564	14	15	0.59101	-0.0428565	15	14	0.812569
Solyc03g083040	LOW QUALITY:RWP-RK domain-containing protein. putative (AHRD V3.3 *** A0A061G154_THECC)	-0.151049	0	0	NA	0.147771	0	0	NA	0.710536	0	1	NA	-0.0312415	0	0	NA	-0.112124	0	0	NA	0.238231	1	1	NA	-0.470532	1	1	NA	-2.85762	1	0	NA	3.34542	0	1	NA	0.544285	1	1	NA
Solyc03g025680	PAR1 protein (AHRD V3.3 *** AT5G52390.1)	-0.600858	#N/A	#N/A	0.194778	1.39074	#N/A	#N/A	0.000376082	0.403097	#N/A	#N/A	0.360929	0.122143	#N/A	#N/A	0.823461	-0.360509	#N/A	#N/A	0.407784	0.120314	#N/A	#N/A	0.822509	1.66508	#N/A	#N/A	1.51e-05	1.46557	#N/A	#N/A	9.95569e-05	1.14645	#N/A	#N/A	0.00722722	0.331382	#N/A	#N/A	0.477759
Solyc03g083060	Ribonuclease P protein subunit P38. related protein. putative (AHRD V3.3 *** G7J7F4_MEDTR)	-0.46133	7	5	0.0247396	-0.547743	5	4	0.00488737	-0.33892	5	4	0.105005	-0.559175	6	4	0.00609748	-0.36231	7	5	0.0586798	-0.615276	34	22	0.000292935	-0.257138	17	14	0.169569	-0.45276	17	12	0.00912999	-0.227282	14	12	0.266689	-0.279381	15	13	0.127914
Solyc03g083070	Vesicle-associated membrane family protein (AHRD V3.3 *** B9IDQ1_POPTR)	0.317495	28	35	0.0068781	0.0911769	27	29	0.461278	0.335734	24	30	0.00265726	0.228575	28	33	0.0533313	0.304825	26	32	0.00545585	0.186702	36	41	0.119872	0.155135	33	36	0.194739	0.28873	30	37	0.00865283	0.230653	34	40	0.0568721	0.275338	31	37	0.0128318
Solyc03g083090	transcription factor jumonji (jmjC) domain-containing protein (AHRD V3.3 --* AT1G63490.4)	0.0418595	52	54	0.923144	-0.0330006	40	39	0.927999	0.0449688	44	45	0.897289	-0.162962	49	44	0.565957	-0.104276	42	39	0.710157	0.259067	54	65	0.3354	0.640917	37	57	0.00574656	0.433272	38	51	0.0665882	-0.263043	62	52	0.335829	0.705944	32	52	0.00213606
Solyc03g083100	SUN-like protein 10	-0.84103	26	15	0.0102873	-0.5261	19	13	0.0932035	-0.268297	16	13	0.445583	-0.712867	23	14	0.0279361	-0.79656	23	13	0.00877345	-0.0931399	75	71	0.820625	-0.156052	70	63	0.677826	-0.264165	68	57	0.42962	-0.149377	55	50	0.707107	-0.269608	53	44	0.430505
Solyc03g083110	AP2/B3 transcription factor family protein (AHRD V3.3 *** AT1G51120.1)	-0.151048	0	0	NA	0.147696	0	0	NA	-0.251256	0	0	NA	-0.0312414	0	0	NA	-0.112123	0	0	NA	-0.807715	1	1	NA	1.84473	1	1	NA	-0.0481213	1	1	NA	0.902298	0	1	NA	-0.525784	1	1	NA
Solyc03g083130	gamma-irradiation and mitomycin c induced 1 (AHRD V3.3 *** AT5G24280.3)	-2.32327	2	1	NA	1.14971	1	1	NA	-0.28845	1	1	NA	-0.415174	1	1	NA	0.637242	1	2	NA	-0.0148091	1	1	NA	3.04816	0	1	0.114071	2.14774	1	1	NA	-4.24156	2	0	NA	0.16617	1	1	0.940289
Solyc03g083160	gamma-irradiation and mitomycin c induced 1 (AHRD V3.3 *-* AT5G24280.3)	0.373274	8	10	0.527399	0.314724	8	9	0.528004	-0.308799	8	7	0.559303	-0.0793451	7	7	0.909817	-0.00957439	5	5	0.988319	-0.586752	5	4	0.308555	0.107387	3	4	0.882321	-0.0437621	3	3	0.95386	-0.272856	6	5	0.657734	0.59376	3	4	0.309166
Solyc03g083170	Gamma-irradiation and mitomycin c induced 1. putative isoform 3 (AHRD V3.3 *-* A0A061G1V8_THECC)	-0.570522	6	4	0.505069	-1.03723	8	4	0.0919474	0.0214352	5	5	0.97928	-0.440776	4	3	0.613142	-0.227802	4	4	0.787836	-0.748251	4	3	0.376897	-0.383534	3	2	0.720014	0.487128	2	2	0.630093	-1.11896	4	2	0.196469	0.0150787	2	2	0.99278
Solyc03g083170	Gamma-irradiation and mitomycin c induced 1. putative isoform 3 (AHRD V3.3 *-* A0A061G1V8_THECC)	-0.0912241	6	4	0.836848	-0.187783	8	4	0.55977	-0.182728	5	5	0.581953	-0.147323	4	3	0.691774	-0.316156	4	4	0.309476	-0.339477	4	3	0.358586	0.457304	3	2	0.184034	-0.197044	2	2	0.585955	-0.562008	4	2	0.0969221	0.538683	2	2	0.103178
Solyc03g083190	gamma-irradiation and mitomycin c induced 1 (AHRD V3.3 *-* AT5G24280.3)	0.250317	27	32	0.199887	0.276743	18	21	0.115832	0.212127	17	19	0.268787	0.177602	16	18	0.39393	0.518553	16	23	0.00237237	0.612147	27	42	0.000191305	0.265231	18	21	0.160789	0.409156	19	25	0.0180842	0.218449	18	21	0.287452	0.371104	19	24	0.0346474
Solyc03g083200	En/Spm-like transposon (AHRD V3.3 --* AT5G24275.4)	0.322781	11	14	0.0782879	0.21371	11	13	0.205764	0.321299	10	12	0.059215	0.290439	9	11	0.112749	0.601803	10	14	0.000161774	0.422693	13	17	0.0113989	0.462682	10	14	0.00522284	0.31967	11	14	0.0530989	0.420473	11	14	0.0185283	0.442684	11	15	0.00643108
Solyc03g083210	Defective in meristem silencing 3 (AHRD V3.3 *** A0A061G2F1_THECC)	-0.220973	33	29	0.113838	-0.197058	45	39	0.101385	-0.360211	43	34	0.00231144	-0.158475	41	36	0.236896	-0.393916	42	32	0.000754951	-0.113179	33	31	0.440935	-0.239653	40	34	0.0562797	-0.226629	38	33	0.0663341	-0.289216	48	39	0.0263836	-0.313656	40	32	0.00964245
Solyc03g083240	Transcription factor jumonji domain-containing protein. putative isoform 2 (AHRD V3.3 --* A0A061G2X9_THECC)	0.040275	37	38	0.805368	-0.181659	38	33	0.0855955	-0.130975	37	33	0.246154	-0.18915	33	29	0.0949852	-0.0737381	31	30	0.538215	-0.0867789	28	26	0.50312	0.0600389	27	28	0.647799	-0.0651753	27	26	0.59547	-0.277069	29	24	0.0167818	-0.0837721	27	25	0.495232
Solyc03g083250	ATP-dependent clp protease ATP-binding subunit clpx. putative (AHRD V3.3 *** B9RSF1_RICCO)	0.17162	34	39	0.372884	0.243306	31	37	0.11931	0.294681	31	38	0.0606616	0.266304	31	37	0.108012	0.474228	28	38	0.00157012	0.276711	32	38	0.100447	0.950841	24	46	6.15e-11	0.451416	29	40	0.00298529	-0.0137709	38	38	0.954133	0.676441	26	42	6.44e-06
Solyc03g083270	E3 ubiquitin-protein ligase (AHRD V3.3 *** K4BIA3_SOLLC)	-0.0204637	10	10	0.930764	0.198171	10	11	0.0966402	0.251	9	11	0.0423692	0.418664	9	12	0.000796944	0.267747	10	12	0.0229433	0.0142016	11	11	0.940972	0.0669043	10	10	0.665303	0.158389	10	11	0.210317	0.0549584	11	11	0.729711	0.294746	10	12	0.0137989
Solyc03g083280	Pentatricopeptide repeat-containing protein. putative (AHRD V3.3 *** A0A061G122_THECC)	-0.151681	49	45	0.532443	-0.331301	56	45	0.0693045	-0.359743	62	48	0.0512715	-0.246297	55	46	0.223162	-0.330759	55	44	0.0717289	-0.00573068	35	35	0.991966	-0.195349	46	40	0.342227	-0.316257	47	38	0.0918857	-0.365086	49	38	0.0722644	-0.262525	45	37	0.177199
Solyc03g083290	40S ribosomal protein S12 (AHRD V3.3 *** K4BIA5_SOLLC)	-0.124672	27	25	0.379785	-0.120809	25	24	0.314749	-0.137365	27	25	0.258224	-0.178753	27	24	0.146427	-0.266776	29	24	0.0160605	-0.122489	23	21	0.366445	-0.170981	23	21	0.170022	-0.226509	23	20	0.0532591	-0.131458	24	22	0.332467	-0.122184	23	21	0.336673
Solyc03g083300	Mediator of RNA polymerase II transcription subunit 22 (AHRD V3.3 *** G7IT38_MEDTR)	-0.674503	22	14	0.00162059	-0.141003	34	31	0.522242	-0.412621	40	30	0.0363664	-0.197338	35	30	0.385193	-0.255425	41	35	0.206612	-0.584937	26	17	0.00567686	-0.425782	37	28	0.0343514	-0.177227	39	35	0.408857	0.015236	32	33	0.960078	0.0474455	31	32	0.854545
Solyc03g083310	Zinc finger. C2H2 (AHRD V3.3 *-* A0A103YAQ2_CYNCS)	-0.0320417	21	21	0.878459	-0.182515	20	17	0.15841	-0.20681	22	19	0.110718	-0.022564	19	18	0.908119	-0.164491	21	19	0.208825	-0.65233	32	20	2.08e-08	-0.464334	27	20	0.000113377	-0.21109	21	18	0.106053	-0.270523	27	23	0.0423368	-0.452626	28	21	0.000144806
Solyc03g083320	calcium sensor calcineurin B	0.260892	1	1	NA	1.63148	1	1	0.461846	-0.306666	1	1	0.899356	1.46121	1	1	NA	-0.698086	1	1	0.760067	0.0667613	1	1	0.978015	-0.532479	1	1	0.778609	-0.0253408	1	1	0.993236	0.999155	1	1	NA	-0.619123	1	1	0.794824
Solyc03g083330	Dipeptidyl peptidase (AHRD V3.3 *** A0A0K9PD44_ZOSMR)	-0.0889135	11	10	0.750606	0.078351	12	12	0.729119	-0.0217103	11	11	0.936925	-0.157057	11	10	0.480793	0.103285	11	12	0.635349	-0.76785	32	19	1.04e-05	-0.854945	29	16	6.06e-07	-0.95077	22	12	4.08636e-08	0.189243	13	15	0.388202	-1.39569	43	17	5.65e-17
Solyc03g083340	Two-component response regulator (AHRD V3.3 *-* W9QMB4_9ROSA)	0.810745	0	1	NA	0.147803	0	0	NA	-0.251258	0	0	NA	-0.993036	1	0	NA	-1.07392	1	0	NA	0.604285	1	1	NA	-1.60236	1	1	NA	-0.0396485	1	1	NA	-0.0456063	1	1	NA	0.3952	1	1	NA
Solyc03g025690	Chaperone protein DnaJ (AHRD V3.3 *** A0A1D1YJ37_9ARAE)	0.583354	10	14	0.0205913	1.06981	8	17	1.65e-06	0.605272	9	13	0.0115863	0.99287	9	17	3.06e-05	0.744079	9	14	0.00126498	0.975888	7	13	9.96e-05	0.675166	9	14	0.00514139	0.961193	7	14	6.79139e-05	0.771936	8	13	0.00292764	1.15968	5	11	7.96e-06
Solyc03g083370	Lipase class 3 family protein (AHRD V3.3 *** B9GXJ5_POPTR)	0.345369	1	2	0.78156	0.585613	1	1	0.579265	-0.459337	1	1	0.647636	0.767333	1	1	0.517093	-0.27978	1	1	0.808664	1.32412	1	2	0.163513	0.727526	1	1	0.500819	0.878012	1	1	0.403844	-0.323285	1	1	0.81337	2.77828	1	2	0.00176125
Solyc03g083380	O-acyltransferase (WSD1-like) family protein (AHRD V3.3 *-* AT5G53390.1)	-0.00920701	12	12	0.977015	-0.807218	9	5	0.000113814	-0.372583	9	7	0.0819663	-0.357314	5	4	0.160372	-0.398006	7	6	0.0729195	-0.317291	5	4	0.257369	-0.417161	2	2	0.28435	-0.922275	2	2	0.00472553	-0.15843	2	2	0.735931	-0.405373	2	2	0.27605
Solyc03g083390	Nuclear migration nudC (AHRD V3.3 *** A0A0B0N407_GOSAR)	-0.150284	103	93	0.115805	-0.155354	115	103	0.0602923	-0.472628	122	88	2.96e-09	-0.139887	103	93	0.12291	-0.279667	111	92	0.000543887	-0.292191	82	67	0.000907708	-0.256206	87	73	0.00272041	-0.274539	92	76	0.00106219	-0.061087	79	76	0.572505	-0.401347	94	71	1.29e-06
Solyc03g083400	CCT motif family protein (AHRD V3.3 *** A0A061G1S7_THECC)	0.510019	28	39	0.00459357	0.560664	27	40	0.000698117	0.349322	28	35	0.0455712	0.263461	34	41	0.154596	0.107421	32	35	0.58471	0.0828432	33	35	0.711944	0.141953	29	32	0.482012	0.275987	32	38	0.117078	0.129823	30	33	0.545317	-0.41689	39	29	0.0152983
Solyc03g083410	Histone-lysine N-methyltransferase (AHRD V3.3 *** A0A0K9PJE7_ZOSMR)	0.181762	20	23	0.127673	0.120204	21	22	0.266148	0.096758	20	21	0.409032	0.0250826	18	18	0.872937	0.0119236	20	21	0.945654	0.0712509	20	21	0.591094	0.00653736	20	20	0.970094	0.195284	19	21	0.0700013	-0.0830898	20	19	0.530964	0.0149258	21	22	0.917349
Solyc03g083410	Histone-lysine N-methyltransferase (AHRD V3.3 *** A0A0K9PJE7_ZOSMR)	-0.0908032	20	23	0.624367	0.0920747	21	22	0.538679	0.196714	20	21	0.159085	0.0810313	18	18	0.6374	0.103647	20	21	0.48449	-0.0932482	20	21	0.574428	-0.17324	20	20	0.24458	0.183773	19	21	0.188951	0.0391546	20	19	0.834803	0.0830663	21	22	0.595401
Solyc03g083420	OBP3-responsive protein 1 (AHRD V3.3 *** AT5G53450.1)	-0.0112884	12	11	0.97788	0.269067	9	11	0.327005	0.632788	7	11	0.0178208	0.377791	8	10	0.186612	0.836515	8	14	0.00083143	0.15274	14	16	0.624816	0.610017	10	14	0.0171766	0.325914	10	14	0.224418	-0.0717285	15	14	0.835225	0.552249	11	18	0.0267326
Solyc03g083420	OBP3-responsive protein 1 (AHRD V3.3 *** AT5G53450.1)	-0.0130593	12	11	0.972398	0.416548	9	11	0.0558615	0.614775	7	11	0.00516755	0.305994	8	10	0.210382	0.840424	8	14	6.31e-05	0.253692	14	16	0.299811	0.477519	10	14	0.0310783	0.462001	10	14	0.0334438	-0.127982	15	14	0.639183	0.682268	11	18	0.00116449
Solyc03g083430	Splicing factor 3A subunit 3 (AHRD V3.3 *** W9RDU1_9ROSA)	0.19518	102	116	0.509305	0.653032	96	150	0.00262963	0.55702	98	143	0.0122996	0.449564	87	119	0.0578913	0.711999	89	145	0.00100301	0.233652	81	95	0.373293	0.317405	76	94	0.189596	0.611208	79	121	0.00579078	0.302337	80	98	0.243901	0.490213	82	115	0.0304706
Solyc03g083440	Glutamate synthase. putative (AHRD V3.3 *** B9RII5_RICCO)	-0.0486481	56	54	0.907319	-0.767024	67	40	0.000683728	-0.789066	86	50	0.000504379	-0.240894	52	44	0.370433	-0.00275144	63	63	0.993035	1.13477	52	114	4.17e-07	0.017782	58	58	0.961974	0.350089	117	149	0.146694	0.0970374	40	43	0.757374	0.00254459	59	59	0.995239
Solyc03g083450	UPF0369 protein C6orf57 (AHRD V3.3 *** A0A151S3J3_CAJCA)	-0.0431593	16	16	0.870591	-0.0848329	15	14	0.656026	0.0225322	14	14	0.935046	-0.176413	15	14	0.347253	-0.130977	17	15	0.453623	-0.0904052	32	30	0.604902	-0.39287	31	23	0.00607156	-0.163494	24	21	0.304161	0.204144	22	25	0.22327	-0.399631	31	23	0.00476905
Solyc03g083460	RING/U-box superfamily protein (AHRD V3.3 *** AT5G53110.1)	0.622893	2	3	0.337659	0.94275	2	3	0.0693305	-0.177029	2	2	0.805425	0.230748	2	3	0.73537	1.13378	2	3	0.0286708	0.239636	55	65	0.67996	0.0839011	36	38	0.894833	-1.03894	29	15	0.0227468	1.98396	12	47	2.16e-05	-0.138207	67	61	0.812418
Solyc03g083480	Membrane receptor-like protein 1 (AHRD V3.3 *** B3TJG2_CAPAN)	0.978109	1	1	0.524601	3.01519	0	1	0.121295	3.26124	1	1	0.0737475	1.12709	1	2	0.387441	5.74094	1	2	0.000598216	2.15473	2	7	0.0561273	6.59794	1	4	8.15e-05	4.13167	1	3	0.00102585	0.667501	2	4	0.617588	2.64935	2	7	0.0121558
Solyc03g083490	DUF1442 family protein (AHRD V3.3 *** B7FH79_MEDTR)	-0.49479	1	1	0.805682	0.539589	1	1	0.700065	-0.851988	1	1	0.59641	-0.0816275	1	1	0.983677	1.28246	1	1	0.393745	0.514711	1	2	0.659732	-0.262872	3	2	0.816041	0.128201	2	2	0.913912	0.373282	1	1	0.777743	0.843339	1	2	0.422621
Solyc03g083500	DUF1442 family protein (AHRD V3.3 *** B7FH79_MEDTR)	-0.151049	1	1	NA	0.147729	0	0	NA	-2.07365	1	0	NA	-0.745741	1	1	NA	-0.112124	1	1	NA	-0.933465	1	0	NA	-2.95341	1	0	NA	-1.9685	1	1	NA	-2.92394	1	0	NA	1.70009	1	1	NA
Solyc03g083510	Receptor-like kinase (AHRD V3.3 *** A0A191UPW4_CASSA)	0.367971	47	60	0.0427982	-0.0210004	58	57	0.937123	0.134316	64	70	0.473948	0.248201	49	58	0.171582	-0.235492	44	38	0.17446	-0.231668	18	16	0.252728	-0.355094	16	13	0.0591249	-0.458832	18	13	0.0101687	-0.343272	17	14	0.0855679	-0.388837	15	11	0.0362058
Solyc03g083520	Calmodulin family protein (AHRD V3.3 *** B9GVS4_POPTR)	0.0258898	111	113	0.896146	-0.27588	143	118	0.0126789	-0.214867	140	120	0.0628437	-0.110529	132	122	0.401603	-0.173732	127	112	0.136593	-0.143701	85	77	0.286214	-0.0222612	97	95	0.891205	-0.199266	102	89	0.0926596	-0.0962265	103	97	0.497252	-0.203465	99	86	0.0902156
Solyc03g083530	40S ribosomal protein S13 (AHRD V3.3 *** RS13_SOYBN)	0.207408	566	653	0.0205636	0.170589	603	678	0.0385852	0.13199	608	666	0.12745	0.111196	580	626	0.230261	-0.0733799	633	602	0.420722	0.109516	433	467	0.251916	0.0163207	476	481	0.890066	0.0177938	511	517	0.867265	0.0968885	422	451	0.328768	-0.0456006	452	438	0.652641
Solyc03g083540	Chloride conductance regulatory protein ICln (AHRD V3.3 *** W9RG94_9ROSA).Pfam:PF03517	-0.103991	46	43	0.774658	-0.676198	50	31	0.00364586	-0.569963	59	40	0.0163299	-0.487283	54	38	0.0532721	-0.510749	53	37	0.0307455	-0.268059	27	23	0.346911	-0.407106	31	23	0.11353	-0.694498	34	21	0.00385437	-0.444248	33	25	0.10156	-0.551849	31	21	0.0248702
Solyc03g083550	UDP-glucuronate 4-epimerase 4 (AHRD V3.3 *** GAE4_ARATH)	-0.182244	6	6	0.646668	-0.314185	7	5	0.289154	-0.371976	7	6	0.212011	0.0231003	6	6	0.966722	-0.125651	6	6	0.711735	-2.06729	35	9	2.54e-17	-1.17696	21	9	3.5e-06	-0.515653	9	7	0.063534	-0.995044	21	11	0.00028601	-0.95038	20	10	0.000221457
Solyc03g083570	low psii accumulation2 (AHRD V3.3 *** AT5G51545.1)	0.512474	31	43	0.000338051	0.24906	30	36	0.0787861	0.551143	25	36	0.000100831	0.384724	30	39	0.00898007	0.265977	27	32	0.0703146	0.330071	43	53	0.0210262	0.310202	43	54	0.0246518	0.162144	41	46	0.268119	0.420524	36	48	0.00441656	0.138672	34	37	0.378214
Solyc03g083580	Mitochondrial intermediate peptidase. putative (AHRD V3.3 *** B9R9Q2_RICCO)	0.132003	9	9	0.5331	0.500985	9	13	0.000781097	0.40719	9	12	0.00836012	0.519641	7	10	0.00161225	0.737892	7	11	1.73e-06	0.236216	6	7	0.217328	0.548607	6	9	0.000776203	0.361142	7	9	0.0262232	0.1884	7	8	0.332355	0.681681	5	8	3.84e-05
Solyc03g083590	Kinase. putative (AHRD V3.3 *** B9R9Q3_RICCO)	0.181762	3	3	0.565999	-0.0391244	5	4	0.896132	0.150486	4	5	0.535665	-0.399113	5	4	0.0729627	-0.243865	5	4	0.278081	-0.615394	10	7	0.00219774	-0.128005	9	8	0.587478	-0.582668	8	6	0.00319392	-0.93048	16	9	1.38e-06	-0.331283	8	7	0.107652
Solyc03g083600	NA	-0.199739	4	4	0.671286	0.201313	3	3	0.641533	0.0405825	3	3	0.93776	-0.00445594	3	3	0.996323	-0.679952	3	2	0.0711661	-0.693463	6	4	0.0375725	-0.221901	4	3	0.595596	-0.141724	4	3	0.729802	-0.75079	6	4	0.0234188	-0.402214	4	4	0.255818
Solyc03g083610	UMP-CMP kinase (AHRD V3.3 *** A0A162A1U3_DAUCA)	0.190784	34	39	0.155267	0.105313	36	39	0.397067	-0.019277	37	37	0.914826	0.0248052	42	43	0.881755	0.332259	36	45	0.00282492	-0.0973841	40	37	0.486035	0.313178	35	43	0.00694111	0.24966	32	38	0.0333724	-0.396568	63	48	0.000630351	0.243664	34	40	0.0385864
Solyc03g083620	LOW QUALITY:receptor like protein 56 (AHRD V3.3 --* AT5G49290.9)	-0.151049	1	1	NA	-0.397567	1	1	NA	-2.01658	1	0	NA	-0.0312415	0	0	NA	-0.98413	1	1	NA	0.0283272	1	1	NA	-0.72285	1	1	NA	-1.01683	1	1	NA	-0.478691	1	1	NA	0.0379767	1	1	NA
Solyc03g083630	NA	NA	0	0	NA	NA	0	0	NA	NA	0	0	NA	NA	0	0	NA	NA	0	0	NA	NA	0	0	NA	NA	0	0	NA	NA	0	0	NA	NA	0	0	NA	NA	0	0	NA
Solyc03g083640	LOW QUALITY:Late embryogenesis abundant protein. LEA-14 (AHRD V3.3 --* A0A103XCK5_CYNCS)	-0.151043	0	0	NA	1.10932	0	1	NA	-0.251248	0	0	NA	-0.0312403	0	0	NA	-0.112119	0	0	NA	0.0283261	0	0	NA	-0.113275	0	0	NA	-0.0481196	0	0	NA	-0.0594898	0	0	NA	0.0379752	0	0	NA
Solyc03g083650	Glycosyltransferase (AHRD V3.3 *** K4BIE1_SOLLC)	-0.0397824	8	8	0.920311	-0.442588	11	9	0.0305609	-0.700417	11	7	0.000738437	-0.313942	11	9	0.168753	-0.305457	11	9	0.151754	0.0598094	8	8	0.839983	-0.187156	12	10	0.430138	-0.232714	8	7	0.319531	-0.0597237	9	8	0.84226	0.09328	9	10	0.718732
Solyc03g083660	LOW QUALITY:Invertase/pectin methylesterase inhibitor family protein (AHRD V3.3 *** B9I4L9_POPTR)	-0.151043	0	0	NA	0.147438	0	0	NA	-0.251248	0	0	NA	-0.0312403	0	0	NA	-0.112119	1	1	NA	-1.96731	1	0	NA	-0.113275	0	0	NA	-0.0481196	0	0	NA	-0.0594898	0	0	NA	0.0379752	0	0	NA
Solyc03g083680	LOW QUALITY:P-loop containing nucleoside triphosphate hydrolases superfamily protein (AHRD V3.3 --* AT4G30100.2)	3.45036	0	1	0.0945378	3.27091	0	1	0.0834702	1.9347	1	1	0.348934	1.65522	1	1	0.23884	2.94271	1	1	0.108772	1.82248	1	1	0.188599	4.51243	1	1	0.00985699	4.35853	1	1	0.0121442	1.88299	1	1	NA	3.92384	1	2	0.014835
Solyc03g083690	LOW QUALITY:RNA-dependent RNA polymerase (AHRD V3.3 --* A0A0D9UXX7_9ORYZ)	-0.151043	0	0	NA	0.147483	0	0	NA	-0.251248	0	0	NA	-0.0312403	0	0	NA	-0.112119	0	0	NA	0.0283261	0	0	NA	-0.113275	0	0	NA	-0.0481196	0	0	NA	0.902266	0	1	NA	1.9577	0	1	NA
Solyc03g083700	LOW QUALITY:Plant invertase/pectin methylesterase inhibitor (AHRD V3.3 *** A0A072UIY9_MEDTR)	-0.151048	0	0	0.983492	0.147505	0	0	0.981034	-0.251256	0	0	0.966964	-0.0312414	0	0	0.997413	-0.112123	0	0	0.985865	7.0798	0	5	0.149283	1.27797	2	3	0.821922	1.49667	2	5	0.769204	-0.0594919	0	0	0.994162	-0.860705	3	2	0.87863
Solyc03g083710	LOW QUALITY:Plant invertase/pectin methylesterase inhibitor (AHRD V3.3 *** I3T947_MEDTR)	1.49348	1	1	0.459702	1.48397	1	1	0.178894	1.94726	1	1	0.14645	1.24526	1	1	0.435554	0.849671	0	1	0.735781	1.89511	1	3	0.027523	1.72662	1	2	0.0548495	0.408821	2	3	0.642891	1.20206	1	1	0.262174	1.08357	1	1	0.284175
Solyc03g083720	LOW QUALITY:Plant invertase/pectin methylesterase inhibitor (AHRD V3.3 *** I3T947_MEDTR)	0.541849	21	30	0.0031597	0.505656	31	44	0.00174477	0.422218	34	46	0.0108008	0.349551	34	44	0.0472411	0.388414	26	34	0.0223767	0.444739	30	41	0.0118773	1.59268	25	74	9.12e-25	1.01658	34	67	4.76363e-11	0.318465	54	67	0.0734242	1.17728	23	52	2.28e-13
Solyc03g083820	Endoglucanase (AHRD V3.3 *-* K4BIF7_SOLLC)	-0.151048	0	0	NA	-0.813987	1	0	NA	-2.19222	1	0	NA	0.930547	0	1	NA	-0.112123	1	1	NA	0.370989	1	1	NA	0.96102	1	1	NA	-0.0481213	1	1	NA	3.87538	0	1	NA	3.23033	0	1	NA
Solyc03g083830	LOW QUALITY:RING/U-box superfamily protein (AHRD V3.3 --* AT2G16090.5)	2.68461	0	1	0.174927	1.10956	0	1	0.642016	-0.251258	0	0	0.936925	0.862254	1	1	0.728378	0.782676	1	1	0.733353	-1.3682	11	5	0.0161457	-1.28859	5	2	0.0382764	-2.20699	3	1	0.00333905	3.459	2	18	2.97e-09	-0.00326515	10	10	0.997279
Solyc03g083840	Pectinesterase (AHRD V3.3 *** K4BIF9_SOLLC)	-0.151043	0	0	NA	0.146864	0	0	NA	-0.251248	0	0	NA	-0.0312403	0	0	NA	-0.112119	0	0	NA	4.05012	0	1	NA	-0.113275	0	0	NA	0.0323517	1	1	NA	-0.0594898	0	0	NA	2.88004	0	1	NA
Solyc03g083870	Pectinesterase (AHRD V3.3 *** K4BIG2_SOLLC)	-0.151043	0	0	NA	0.147303	0	0	NA	-0.251248	0	0	NA	-0.0312403	0	0	NA	-0.112119	0	0	NA	0.0283261	0	0	NA	0.598545	1	1	NA	0.913636	0	1	NA	-0.0594898	0	0	NA	1.58137	1	1	NA
Solyc03g083880	NAC domain protein. (AHRD V3.3 *** A0A061G781_THECC)	-0.161951	1	1	0.889396	-0.386833	1	1	0.714837	0.602493	1	1	0.6329	-0.0186853	1	1	0.996323	0.262693	1	1	0.805628	0.330594	1	1	0.693991	0.630145	1	1	0.458724	-0.143821	1	1	0.880978	1.34242	1	1	0.126365	-0.0881545	1	1	0.920925
Solyc03g083890	Major facilitator superfamily protein (AHRD V3.3 --* AT3G01350.1)	-1.65689	1	1	NA	1.24541	1	3	NA	-1.29048	2	1	NA	-0.763534	2	1	NA	-1.10373	2	1	NA	0.0604365	1	1	NA	0.604014	1	1	0.745945	2.15772	1	1	NA	-1.95765	1	1	NA	1.39145	1	1	0.444534
Solyc03g083900	Monocopper oxidase-like protein SKU5 (AHRD V3.3 *** SKU5_ARATH)	-0.163973	44	40	0.684107	-0.931921	40	21	0.000649408	-0.762	45	27	0.00612344	-0.3193	35	28	0.318406	-0.782605	41	24	0.00438797	-0.260535	36	30	0.435961	-0.711334	29	18	0.0128593	-0.657268	26	16	0.0207095	-0.699107	36	22	0.0230371	-0.760187	30	18	0.00705256
Solyc03g083910	Acid beta-fructofuranosidase	0.0670411	36	38	0.736057	-0.361154	32	25	0.00667755	-0.256866	33	28	0.0644484	-0.166074	35	31	0.275809	0.0473433	37	39	0.773391	0.314038	60	74	0.0235219	-0.16038	50	45	0.275654	0.106088	55	59	0.473393	0.240537	42	50	0.107319	0.449346	57	77	0.000491815
Solyc03g083960	Trehalose 6-phosphate phosphatase (AHRD V3.3 *** K4BIH1_SOLLC)	0.139577	22	24	0.648914	-0.0776086	23	22	0.774305	-0.829821	28	16	9.08e-05	-0.401757	20	15	0.0883709	-1.18338	29	13	2.15e-08	-0.0977004	23	22	0.731805	-0.839859	25	14	8.84e-05	-0.902179	27	15	2.23302e-05	-0.0119295	15	15	0.972655	-0.784086	31	18	0.000236759
Solyc03g083970	BAG family molecular chaperone regulator 7 (AHRD V3.3 *** A0A0B0NKP0_GOSAR)	-0.197416	292	254	0.337157	-0.511954	428	301	0.00149231	-0.280054	418	344	0.102003	-0.169825	392	348	0.376294	-0.234257	376	320	0.17258	-0.287565	188	154	0.116416	-0.25383	269	226	0.152966	-0.382066	268	206	0.0217552	-0.179012	272	240	0.366262	-0.237229	263	223	0.178888
Solyc03g083980	LOW QUALITY:Transmembrane protein. putative (AHRD V3.3 -** A0A072U7T2_MEDTR)	-0.151049	0	0	0.971036	0.1478	0	0	0.965156	-0.251258	0	0	0.936925	-0.0312416	0	0	0.996323	-0.112124	0	0	0.976397	-1.82062	1	1	0.244807	-1.73445	3	1	0.0977768	-2.37071	1	1	0.144048	0.807522	2	3	NA	-1.3973	3	1	0.176411
Solyc03g083990	Bifunctional inhibitor/lipid-transfer protein/seed storage 2S albumin superfamily protein (AHRD V3.3 *** AT2G45180.1)	NA	0	0	NA	NA	0	0	NA	NA	0	0	NA	NA	0	0	NA	NA	0	0	NA	NA	0	0	NA	NA	0	0	NA	NA	0	0	NA	NA	0	0	NA	NA	0	0	NA
Solyc03g090990	SlCortical cell-delineating protein	-0.151043	0	0	NA	0.147566	0	0	NA	-0.251248	0	0	NA	-0.0312403	0	0	NA	-1.07387	1	0	NA	0.0283261	0	0	NA	-0.113275	0	0	NA	-0.0481196	0	0	NA	-0.0594898	0	0	NA	0.0379752	0	0	NA
Solyc03g091000	Bifunctional inhibitor/lipid-transfer protein/seed storage 2S albumin superfamily protein (AHRD V3.3 *** AT4G12520.1)	-1.01657	1	1	NA	1.29144	1	1	NA	-0.416539	1	1	NA	-0.521314	1	1	NA	-2.78089	1	1	NA	-1.91803	1	0	NA	-2.97535	1	0	NA	-0.395249	1	1	NA	-1.56768	1	1	NA	2.4508	0	1	NA
Solyc03g091010	Sl Cortical cell-delineating protein	-0.151043	0	0	NA	0.147338	0	0	NA	-0.251248	0	0	NA	-1.97167	1	0	NA	-2.50653	1	0	NA	0.0283261	0	0	NA	-0.113275	0	0	NA	-0.0481196	0	0	NA	-0.0594898	1	1	NA	0.0379752	0	0	NA
Solyc03g091020	Bifunctional inhibitor/lipid-transfer protein/seed storage 2S albumin superfamily protein (AHRD V3.3 *** AT4G12520.1)	NA	0	0	NA	NA	0	0	NA	NA	0	0	NA	NA	0	0	NA	NA	0	0	NA	NA	0	0	NA	NA	0	0	NA	NA	0	0	NA	NA	0	0	NA	NA	0	0	NA
Solyc03g091030	Bifunctional inhibitor/lipid-transfer protein/seed storage 2S albumin superfamily protein (AHRD V3.3 *** AT4G12520.1)	NA	0	0	NA	NA	0	0	NA	NA	0	0	NA	NA	0	0	NA	NA	0	0	NA	NA	0	0	NA	NA	0	0	NA	NA	0	0	NA	NA	0	0	NA	NA	0	0	NA
Solyc03g091040	NA	NA	#N/A	#N/A	NA	NA	#N/A	#N/A	NA	NA	#N/A	#N/A	NA	NA	#N/A	#N/A	NA	NA	#N/A	#N/A	NA	NA	#N/A	#N/A	NA	NA	#N/A	#N/A	NA	NA	#N/A	#N/A	NA	NA	#N/A	#N/A	NA	NA	#N/A	#N/A	NA
Solyc03g093040	Bifunctional inhibitor/lipid-transfer protein/seed storage 2S albumin superfamily protein (AHRD V3.3 *** AT4G12520.1)	-0.151049	0	0	NA	-0.810002	1	1	NA	-0.234632	1	1	NA	-1.86278	1	0	NA	-1.37061	1	1	NA	0.0283272	0	0	NA	-1.98939	1	0	NA	0.855782	1	1	NA	-1.02128	1	0	NA	-2.25542	1	0	NA
Solyc03g093050	Bifunctional inhibitor/lipid-transfer protein/seed storage 2S albumin superfamily protein (AHRD V3.3 *** AT4G12520.1)	NA	0	0	NA	NA	0	0	NA	NA	0	0	NA	NA	0	0	NA	NA	0	0	NA	NA	0	0	NA	NA	0	0	NA	NA	0	0	NA	NA	0	0	NA	NA	0	0	NA
Solyc03g093060	Cortical cell-delineating protein	-0.151043	#N/A	#N/A	NA	0.147566	#N/A	#N/A	NA	-0.251248	#N/A	#N/A	NA	-0.0312403	#N/A	#N/A	NA	-1.07387	#N/A	#N/A	NA	0.0283261	#N/A	#N/A	NA	-0.113275	#N/A	#N/A	NA	-0.0481196	#N/A	#N/A	NA	-0.0594898	#N/A	#N/A	NA	0.0379752	#N/A	#N/A	NA
Solyc03g093070	Bifunctional inhibitor/lipid-transfer protein/seed storage 2S albumin superfamily protein (AHRD V3.3 *** AT4G12520.1)	-0.151043	0	0	NA	0.147524	0	0	NA	-0.251248	0	0	NA	-0.0312403	0	0	NA	-0.112119	0	0	NA	-0.933429	1	0	NA	-0.113275	0	0	NA	-1.00987	1	0	NA	-0.0594898	0	0	NA	0.0379752	0	0	NA
Solyc03g093150	Pentatricopeptide repeat-containing protein (AHRD V3.3 *** A0A124SFW5_CYNCS)	0.206194	7	9	0.202972	0.334217	9	11	0.00944476	0.200503	9	11	0.150699	0.208365	7	8	0.167774	0.0198511	8	8	0.924177	0.128921	5	5	0.488737	0.216135	5	6	0.170392	0.151799	5	6	0.347993	0.0864395	6	6	0.646538	0.148027	5	5	0.381918
Solyc03g093160	Luc7-like protein 3 (AHRD V3.3 *** A0A1D1Z0B4_9ARAE)	0.299944	60	73	0.332815	0.809257	63	109	0.000831111	0.826754	55	97	0.00072238	0.719121	55	90	0.00541961	0.939974	56	107	9.51e-05	0.460311	49	67	0.0930266	0.545546	50	73	0.0337803	0.754707	53	90	0.00221659	0.559601	53	78	0.0426845	0.663271	59	93	0.00783354
Solyc03g093180	Peroxisomal membrane protein 11-4 (AHRD V3.3 *** A0A151TE35_CAJCA)	-0.261963	4	3	0.736655	-0.948442	5	3	0.0763269	-0.802237	4	2	0.162667	-0.502568	3	3	0.433083	-1.16562	5	3	0.0278378	-0.731174	14	8	0.165477	-0.976558	10	6	0.0520365	-1.40201	10	4	0.00433989	0.608471	3	5	0.321557	-0.509513	6	4	0.366415
Solyc03g093190	SKP1 protein (AHRD V3.3 *** M1EWG5_TOBAC)	-0.151049	1	1	NA	0.147704	0	0	NA	-0.251257	0	0	NA	-0.0312415	0	0	NA	-0.112124	0	0	NA	0.992824	1	1	NA	3.80062	0	1	NA	-0.948441	1	1	NA	3.28633	1	1	NA	4.28147	1	2	NA
Solyc03g093200	Cell number regulator 6 (AHRD V3.3 *** A0A0B0MIM9_GOSAR)	0.0509566	15	15	0.888198	0.384396	13	16	0.0702761	-0.0627135	13	12	0.830347	0.209684	13	15	0.398631	0.0066638	15	15	0.98238	0.213833	21	24	0.375335	0.0367993	19	20	0.900182	0.245257	17	21	0.270505	0.108921	21	22	0.684433	0.187676	20	22	0.419524
Solyc03g093210	DIS3-like exonuclease 2 (AHRD V3.3 *-* A0A0B0Q026_GOSAR)	-0.454907	9	7	0.0645307	-0.378076	9	7	0.0861688	-0.385343	11	8	0.0818821	-0.499912	10	7	0.031257	-0.427269	9	7	0.0535634	-0.26952	6	5	0.333058	-0.177205	7	7	0.513189	-0.363683	8	6	0.125524	-0.0394012	7	7	0.904486	0.186425	5	6	0.495357
Solyc03g093220	transmembrane protein (AHRD V3.3 *** AT1G21930.1)	-0.130824	49	45	0.440646	0.49774	39	55	9.02e-05	0.35509	36	46	0.00833962	0.385989	38	50	0.00521527	0.106624	39	41	0.479447	-0.0559924	51	49	0.747126	0.065136	36	38	0.710917	0.0377999	37	38	0.825312	0.0186364	40	41	0.927131	0.15644	32	35	0.310101
Solyc03g093230	tonoplast intrinsic protein 5.1	0.510257	1	2	0.519403	0.500499	1	1	0.482576	1.57264	1	1	0.0579271	-0.436981	1	1	0.576277	0.814816	1	1	0.314931	0.300488	3	4	0.592879	0.480249	2	2	0.419772	-0.530384	2	2	0.352553	-0.325211	4	3	0.567583	0.418968	1	2	0.528778
Solyc03g093240	nitric oxide synthase 1	0.209717	20	23	0.432892	0.418964	15	20	0.0444498	0.473515	14	19	0.0258405	0.325926	16	20	0.154711	0.707983	11	17	0.000636107	0.401733	18	23	0.076286	1.3787	11	27	4.02e-12	0.865808	12	22	2.59799e-05	0.073759	20	21	0.79405	1.07506	9	19	2.53e-07
Solyc03g093250	Structural maintenance of chromosomes protein (AHRD V3.3 *** A0A068V0V7_COFCA)	0.0882936	70	74	0.825296	-0.392519	64	49	0.126389	-0.250951	63	53	0.368289	-0.0993493	57	53	0.767579	-0.156136	48	43	0.591414	-0.471341	30	22	0.0883459	0.146034	26	28	0.639798	-0.333469	29	23	0.213776	-0.701032	47	29	0.010219	0.0550727	24	25	0.870873
Solyc03g093260	Structural maintenance of chromosomes protein (AHRD V3.3 *** A0A072TZX1_MEDTR)	0.0882936	#N/A	#N/A	0.825296	-0.392519	#N/A	#N/A	0.126389	-0.250951	#N/A	#N/A	0.368289	-0.0993493	#N/A	#N/A	0.767579	-0.156136	#N/A	#N/A	0.591414	-0.471341	#N/A	#N/A	0.0883459	0.146034	#N/A	#N/A	0.639798	-0.333469	#N/A	#N/A	0.213776	-0.701032	#N/A	#N/A	0.010219	0.0550727	#N/A	#N/A	0.870873
Solyc03g093270	Aldo/keto reductase family oxidoreductase (AHRD V3.3 *** A0A072UK59_MEDTR)	-1.11284	1	0	NA	0.0708409	1	1	NA	-2.78071	1	0	NA	0.930547	0	1	NA	-0.112123	1	1	NA	0.028327	0	0	NA	-0.0172755	1	1	NA	-0.0481212	0	0	NA	-1.94872	1	0	NA	0.935032	1	1	NA
Solyc03g093280	Aldo/keto reductase family oxidoreductase (AHRD V3.3 *** A0A072UK59_MEDTR)	-0.151043	0	0	NA	0.147566	0	0	NA	-1.213	1	0	NA	-0.0312403	0	0	NA	-0.112119	0	0	NA	0.0283261	0	0	NA	-0.113275	0	0	NA	-0.0481196	0	0	NA	-0.0594898	0	0	NA	0.0379752	0	0	NA
Solyc03g093290	Aldo/keto reductase family oxidoreductase (AHRD V3.3 *** A0A072UK59_MEDTR)	-0.151043	0	0	NA	0.147566	0	0	NA	-0.251248	0	0	NA	-0.0312403	0	0	NA	-0.112119	0	0	NA	0.0283261	0	0	NA	-0.113275	0	0	NA	-0.0481196	0	0	NA	-0.0594898	0	0	NA	0.999731	0	1	NA
Solyc03g093300	2-phosphoglycerate kinase (AHRD V3.3 *** A0A151TLP9_CAJCA)	-0.167888	25	22	0.124981	-0.0102677	25	24	0.94847	0.0485498	23	24	0.678777	0.0782865	22	24	0.498317	0.0910961	22	24	0.384598	-0.00397189	17	17	0.988953	0.0449227	17	18	0.73996	0.245464	17	20	0.016347	0.0499422	19	19	0.707081	0.208125	17	19	0.0483999
Solyc03g093310	F-box-like protein (AHRD V3.3 *** A0A072UUB0_MEDTR)	-0.110147	19	18	0.835529	-0.748429	24	14	0.0230795	-0.438167	23	17	0.218317	-0.105346	19	17	0.818408	-0.421898	18	14	0.230398	-0.848074	15	8	0.0176317	-0.679167	17	11	0.0512842	-0.536716	13	9	0.126047	-0.289264	16	13	0.483281	-0.395834	16	12	0.281816
Solyc03g093320	LOW QUALITY:Protein Ycf2 (AHRD V3.3 *-* YCF2_SOLBU)	NA	0	0	NA	NA	0	0	NA	NA	0	0	NA	NA	0	0	NA	NA	0	0	NA	NA	0	0	NA	NA	0	0	NA	NA	0	0	NA	NA	0	0	NA	NA	0	0	NA
Solyc03g093330	Non-specific serine/threonine protein kinase (AHRD V3.3 *** K4C1J5_SOLLC)	-0.471982	28	20	0.0255623	-0.554302	27	19	0.00364666	-0.324925	24	19	0.109885	-0.457058	30	22	0.0254609	-0.645961	29	18	0.000658258	-0.136695	27	25	0.572711	-0.29797	27	22	0.154083	-0.632362	26	17	0.00105636	-0.401138	34	26	0.0625114	-0.34279	25	20	0.0915928
Solyc03g093350	splicing factor-like protein (AHRD V3.3 *** AT5G51300.3)	0.0182969	26	20	0.970514	0.427681	10	16	0.0433979	0.369399	12	15	0.0958514	0.17695	12	13	0.494252	0.650108	11	17	0.00186661	0.105299	25	23	0.692331	0.366316	14	13	0.105675	0.293975	13	16	0.190853	0.385071	13	15	0.111114	0.528599	14	21	0.0121572
Solyc03g093350	splicing factor-like protein (AHRD V3.3 *** AT5G51300.3)	-0.376663	26	20	0.19711	0.688326	10	16	0.00664038	0.352976	12	15	0.202658	0.129057	12	13	0.707924	0.614583	11	17	0.0164027	-0.104319	25	23	0.749384	-0.0726621	14	13	0.836135	0.347032	13	16	0.201661	0.203171	13	15	0.527661	0.607271	14	21	0.0173921
Solyc03g093360	PLAT domain-containing protein 1 (AHRD V3.3 *** PLAT1_ARATH)	0.351448	111	142	0.234053	0.0357798	121	124	0.926033	0.0240474	101	103	0.942841	-0.0626939	131	126	0.859015	-0.0604602	99	95	0.85101	0.258537	116	139	0.373144	0.0384459	112	115	0.913842	-0.0385142	118	115	0.904815	0.00387046	98	98	0.9931	-0.307624	91	74	0.254959
Solyc03g093370	Protein DYAD (AHRD V3.3 *** A0A0B2S174_GLYSO)	-1.26027	15	7	0.0241838	-0.529899	4	3	0.355597	0.43103	2	3	0.48889	-0.0376694	7	6	0.972535	-0.29208	9	7	0.631972	-2.76759	17	3	4.16e-08	-1.73871	10	3	0.000773778	-1.85669	2	1	0.00165081	-1.67517	28	9	0.00231736	-2.26748	13	3	9.67e-06
Solyc03g093380	protein kinase family protein (AHRD V3.3 *** AT1G51870.2)	0.0742877	0	0	0.72298	0.0789361	0	0	0.620189	0.153603	0	0	0.307398	0.0642263	0	0	0.720724	0.308928	0	0	0.0525983	0.618756	0	0	6.17e-05	0.422836	0	0	0.00571454	0.392709	0	0	0.00521382	-0.123708	0	0	0.4713	0.470095	0	0	0.00471494
Solyc03g093380	protein kinase family protein (AHRD V3.3 *** AT1G51870.2)	NA	0	0	NA	NA	0	0	NA	NA	0	0	NA	NA	0	0	NA	NA	0	0	NA	NA	0	0	NA	NA	0	0	NA	NA	0	0	NA	NA	0	0	NA	NA	0	0	NA
Solyc03g093390	beta expansin precursor 2	-0.151049	0	0	NA	-2.04242	1	1	0.297749	0.620983	1	1	0.823807	-1.53682	1	1	NA	-1.99152	1	1	0.323758	-3.1752	1	0	0.115992	-2.36558	2	1	0.0440011	-3.93708	1	1	0.0233661	-4.84409	1	0	NA	-2.04251	2	1	0.0910436
Solyc03g093400	Sugar transporter protein 15	-0.107253	15	14	0.68383	0.290957	6	7	0.160429	0.322114	5	6	0.14523	0.300325	6	7	0.184807	0.897837	5	10	4.05e-06	-0.35687	16	12	0.075282	0.12005	11	11	0.600827	0.0614537	8	8	0.799055	0.351743	7	9	0.112318	0.226755	8	10	0.283331
Solyc03g093430	small G protein family protein / RhoGAP family protein (AHRD V3.3 *** AT5G61530.1)	0.0297177	11	11	0.940128	-0.195008	13	11	0.345072	-0.360898	13	11	0.0690829	-0.184359	13	11	0.417111	-0.298758	13	11	0.133725	-0.792542	30	18	9.11e-06	-0.567372	27	18	0.00165693	-0.231902	18	16	0.242313	-0.2638	36	30	0.191296	-0.248392	32	27	0.190053
Solyc03g093440	Isoaspartyl peptidase/L-asparaginase (AHRD V3.3 *** G7IVL2_MEDTR)	0.159871	18	21	0.583806	0.776144	8	14	0.000394813	0.623337	9	13	0.00603509	0.616897	8	13	0.009506	0.63172	9	13	0.00448148	0.321799	17	22	0.178272	0.590329	7	11	0.0135951	0.581519	8	12	0.0112383	0.296992	9	11	0.268565	0.683038	7	11	0.00324904
Solyc03g093450	Kinase family protein (AHRD V3.3 *** D7MGJ0_ARALL)	0.479196	5	6	0.0167391	0.289571	7	8	0.100176	0.136917	7	7	0.501262	0.232776	7	8	0.237627	0.38597	7	9	0.0267906	0.795057	4	7	1.81e-05	0.42121	6	8	0.0199054	0.0847923	6	7	0.692528	0.249982	7	8	0.220602	0.670936	6	9	0.000107166
Solyc03g093460	Protein kinase (AHRD V3.3 *** Q6V5G5_ARAAE)	0.249798	12	14	0.178702	-0.189528	15	13	0.250537	-0.0891283	13	13	0.642089	-0.0448397	14	13	0.83985	-0.126716	15	13	0.468703	-0.136025	20	18	0.459216	0.00909467	20	20	0.97095	-0.290467	17	14	0.0668207	-0.0761209	18	17	0.706411	-0.282738	19	16	0.0751469
Solyc03g093470	LEAPSAA2 L.esculentum APS-AA2	-0.0501944	24	24	0.805808	0.0182486	20	20	0.931383	0.0104034	18	18	0.954864	0.063958	19	20	0.721727	0.231229	18	22	0.0932649	0.0549559	34	35	0.735933	0.240934	29	34	0.0662234	0.0582311	27	28	0.701185	0.0856514	30	32	0.58906	0.0487202	32	33	0.755473
Solyc03g093480	U3 small nucleolar RNA-associated protein 10 and NUC211 domain-containing protein. putative isoform 1 (AHRD V3.3 *** A0A061FZW2_THECC)	0.0564467	37	38	0.88992	0.516329	38	54	0.028019	0.470967	39	53	0.0514307	0.237236	34	40	0.390455	0.697647	35	57	0.00259387	0.3951	21	27	0.133778	0.115455	27	29	0.701049	0.326538	29	36	0.192062	-0.139151	30	27	0.651005	0.510759	26	37	0.034862
Solyc03g093490	WD-repeat protein. putative (AHRD V3.3 *** B9R9Y2_RICCO)	-0.18806	30	26	0.478071	-0.491516	31	22	0.0136001	-0.41925	34	26	0.0408132	-0.300937	30	24	0.176756	-0.478966	32	23	0.0168117	-0.353081	20	15	0.12314	-0.192331	20	18	0.4173	-0.612486	22	15	0.00277145	-0.444183	24	18	0.0508478	-0.396159	21	16	0.06309
Solyc03g093500	WD-repeat protein. putative (AHRD V3.3 *-* B9R9Y2_RICCO)	-0.18806	#N/A	#N/A	0.478071	-0.491516	#N/A	#N/A	0.0136001	-0.41925	#N/A	#N/A	0.0408132	-0.300937	#N/A	#N/A	0.176756	-0.478966	#N/A	#N/A	0.0168117	-0.353081	#N/A	#N/A	0.12314	-0.192331	#N/A	#N/A	0.4173	-0.612486	#N/A	#N/A	0.00277145	-0.444183	#N/A	#N/A	0.0508478	-0.396159	#N/A	#N/A	0.06309
Solyc03g093510	alpha/beta-Hydrolases superfamily protein (AHRD V3.3 *** AT5G51180.2)	-0.0171212	35	35	0.956216	-0.44501	34	25	0.0017902	-0.598158	33	22	3.04e-05	-0.497749	33	24	0.00101115	-0.442124	32	24	0.0020638	-0.217882	44	38	0.173749	-0.391936	42	32	0.00685988	-0.454845	36	27	0.00158698	-0.11819	36	33	0.510773	-0.476001	44	32	0.000809471
Solyc03g093520	ATP-dependent 6-phosphofructokinase (AHRD V3.3 *** A0A022PUV0_ERYGU)	-0.435398	9	7	0.0212278	-0.122979	13	12	0.490227	-0.396855	13	10	0.0141868	-0.398233	12	9	0.021152	-0.351019	13	11	0.0285631	-0.213681	11	10	0.261723	-0.218641	17	15	0.196264	-0.237572	16	14	0.143865	-0.0866093	13	12	0.67754	-0.310771	16	13	0.0542372
Solyc03g093530	ethylene-responsive transcription factor (AHRD V3.3 *-* AT5G07580.1)	-0.151048	1	1	NA	0.147708	0	0	NA	0.710533	0	1	NA	-0.0312414	0	0	NA	0.816796	1	1	NA	1.08905	1	1	NA	0.84851	0	1	NA	0.913669	0	1	NA	-0.059492	1	1	NA	2.28031	1	1	NA
Solyc03g093590	NA	1.00507	1	1	0.222479	0.37279	9	12	0.0331704	0.1683	10	11	0.401635	0.0996821	9	10	0.677004	0.152812	9	10	0.455003	1.30922	1	1	0.122647	-0.00204937	7	7	0.994713	0.202832	7	8	0.341582	-0.0720904	8	8	0.782314	0.0995921	7	8	0.678978
Solyc03g093600	NA	0.642995	1	1	NA	0.973855	1	1	0.413765	0.862286	1	1	0.512883	0.294151	1	1	NA	0.556606	1	1	0.710726	0.348813	1	1	0.85784	3.56455	0	1	0.0428742	0.8245	1	1	0.531859	0.902303	0	1	NA	1.34791	1	1	0.462108
Solyc03g025810	Low-temperature-induced 65 kDa-like protein (AHRD V3.3 *-* A0A0B0MRR8_GOSAR)	-0.449575	1	1	0.893884	3.90417	1	2	0.0149961	0.323934	1	1	0.924672	3.8223	1	1	0.0834942	2.48149	1	1	0.230354	2.00485	1	1	0.291759	3.42097	1	1	0.0545861	-0.987402	1	1	0.574433	1.57502	1	1	0.490831	-1.04896	1	1	0.602325
Solyc03g093630	Pentatricopeptide repeat-containing protein (AHRD V3.3 *** A0A0K9PNP9_ZOSMR)	0.651946	3	4	0.049419	0.831699	3	5	0.00282349	0.952893	2	4	0.0014307	0.64271	3	4	0.0432686	0.596058	2	3	0.0576786	0.660969	2	3	0.0590633	0.814121	2	3	0.012716	1.04084	2	4	0.000889406	-0.204693	4	3	0.586159	0.954538	2	3	0.00379513
Solyc03g093640	embryonic flower 2	0.0285475	47	48	0.91033	0.349267	44	56	0.0106456	0.333738	44	56	0.0171911	0.320803	40	50	0.0296853	0.278721	45	54	0.0465632	0.136346	41	45	0.413951	0.223176	38	44	0.137613	0.366791	42	55	0.00842864	0.303418	39	49	0.0509226	0.452513	40	55	0.00105153
Solyc03g093650	ABC transporter B family protein (AHRD V3.3 *** A0A072UBK0_MEDTR)	2.31869	0	1	NA	0.147799	0	0	NA	-0.251258	0	0	NA	-0.993037	1	0	NA	-1.07392	1	0	NA	1.94837	1	1	NA	0.420142	1	1	0.788693	-2.16278	1	1	NA	0.262746	1	1	NA	0.182988	1	1	0.905757
Solyc03g093660	NA	-0.151043	0	0	NA	0.147566	0	0	NA	-0.251248	0	0	NA	-0.0312403	0	0	NA	-0.112119	0	0	NA	-0.933429	1	0	NA	-0.113275	0	0	NA	-0.0481196	0	0	NA	-0.0594898	0	0	NA	0.0379752	0	0	NA
Solyc03g093680	Mago nashi protein (AHRD V3.3 *** K4BIP4_SOLLC)	-0.360278	110	86	4.73e-05	-0.0500746	87	84	0.633033	-0.149596	86	77	0.108704	-0.119262	85	78	0.23511	-0.304285	89	72	0.000495333	-0.199282	82	72	0.0415171	-0.272651	72	60	0.00339054	-0.238574	73	62	0.00978799	-0.0823831	71	67	0.464176	-0.265204	67	56	0.0045869
Solyc03g093690	methionine sulfoxide reductase A4	0.0144598	85	86	0.962873	-0.0908543	116	109	0.554551	-0.0843717	106	100	0.60035	-0.121234	121	111	0.44489	-0.190183	113	99	0.173676	0.180055	116	131	0.236967	0.219133	168	196	0.119857	0.0153828	161	162	0.932484	0.232375	130	153	0.122907	-0.118046	161	149	0.43436
Solyc03g093700	Histone-lysine N-methyltransferase. H3 lysine-9 specific SUVH6 (AHRD V3.3 *-* W9S0E6_9ROSA)	0.457427	4	5	0.0242958	0.34536	6	8	0.0350356	0.352932	6	7	0.0406991	0.154852	6	6	0.446516	0.02693	6	6	0.916324	0.565351	3	4	0.0060671	-0.315746	6	5	0.0831916	-0.0607445	5	5	0.779749	-0.346283	6	5	0.072955	-0.579645	6	4	0.000836513
Solyc03g093710	Histone-lysine N-methyltransferase. H3 lysine-9 specific SUVH6 (AHRD V3.3 *-* W9S0E6_9ROSA)	-0.151049	0	0	NA	0.147728	0	0	NA	-0.251257	0	0	NA	-0.0312415	0	0	NA	-0.112124	0	0	NA	1.3798	1	1	NA	3.03747	0	1	0.37418	-1.07265	1	1	NA	1.28288	1	1	NA	-1.94478	1	1	0.544476
Solyc03g093720	Histone-lysine N-methyltransferase. H3 lysine-9 specific SUVH6 (AHRD V3.3 *-* A0A199UY10_ANACO)	-0.151049	0	0	0.971036	0.147806	0	0	0.965156	-0.251258	0	0	0.936978	-0.0312416	0	0	0.996323	-0.112124	0	0	0.976397	0.0283273	0	0	0.994954	0.442956	1	1	0.780048	-0.770871	1	1	0.688241	2.95032	1	2	NA	1.34434	2	4	0.258194
Solyc03g093730	RING/FYVE/PHD zinc finger superfamily protein (AHRD V3.3 --* AT1G43770.3)	-0.151049	0	0	NA	-0.813964	1	0	0.817334	-0.251258	0	0	0.945181	-0.0312415	0	0	NA	-0.112124	0	0	0.978324	0.0283272	0	0	0.995737	1.42232	1	1	0.574687	-1.22841	1	1	0.640387	1.59198	1	1	NA	1.12527	2	4	0.633192
Solyc03g093740	Histone-lysine N-methyltransferase. H3 lysine-9 specific SUVH6 (AHRD V3.3 *-* W9S0E6_9ROSA)	-1.11284	1	0	NA	0.14783	1	1	NA	3.64824	0	1	NA	0.0593938	1	1	NA	0.759695	1	1	NA	0.0283272	0	0	NA	2.54621	1	1	NA	3.10285	0	1	NA	4.55922	0	1	NA	3.46298	1	1	NA
Solyc03g026160	LOW QUALITY:Unknown protein (AHRD V3.3 )	0.334211	2	2	0.484228	1.43875	2	3	4.36e-05	-0.0245266	2	2	0.958832	0.46252	3	3	0.19894	0.664188	2	3	0.0481277	0.155055	3	3	0.72211	0.467041	2	3	0.216425	0.716402	2	4	0.0296152	0.698463	2	3	0.0939537	0.00821349	2	2	0.99278
Solyc03g093770	LOW QUALITY:Histone-lysine N-methyltransferase. H3 lysine-9 specific SUVH6 (AHRD V3.3 *-* W9S0E6_9ROSA)	-1.08461	1	1	NA	-0.813936	1	0	NA	-2.19414	1	0	NA	-0.993028	1	0	NA	-1.07391	1	0	NA	-1.90452	1	1	NA	-0.113279	1	1	NA	-0.0481212	0	0	NA	-0.0594917	0	0	NA	0.0379764	1	1	NA
Solyc03g093830	ORANGE protein-like	0.384188	29	38	0.165049	0.973001	25	49	2.23e-05	0.96606	19	37	3.37e-05	0.807779	26	45	0.000922396	0.830448	25	45	0.000302029	0.211926	42	49	0.452537	0.515583	39	55	0.0325363	0.494095	38	53	0.0372872	0.627751	33	51	0.0143323	0.653575	35	55	0.00535131
Solyc03g093840	ATP-dependent DNA helicase pcrA (AHRD V3.3 *** A0A0B0PSI4_GOSAR)	-0.0209895	15	15	0.959165	-0.528203	15	11	0.00365659	-0.345869	16	12	0.068936	-0.247819	13	11	0.235339	-0.242748	12	10	0.217129	-0.0938175	8	7	0.712377	-0.104541	8	8	0.66291	-0.313448	9	8	0.113747	-0.431705	10	8	0.0406731	-0.210649	8	7	0.326166
Solyc03g093850	ATP-dependent DNA helicase pcrA (AHRD V3.3 *** W9S1J2_9ROSA)	-0.0209895	#N/A	#N/A	0.959165	-0.528203	#N/A	#N/A	0.00365659	-0.345869	#N/A	#N/A	0.068936	-0.247819	#N/A	#N/A	0.235339	-0.242748	#N/A	#N/A	0.217129	-0.0938175	#N/A	#N/A	0.712377	-0.104541	#N/A	#N/A	0.66291	-0.313448	#N/A	#N/A	0.113747	-0.431705	#N/A	#N/A	0.0406731	-0.210649	#N/A	#N/A	0.326166
Solyc03g093860	NA	-0.0209895	#N/A	#N/A	0.959165	-0.528203	#N/A	#N/A	0.00365659	-0.345869	#N/A	#N/A	0.068936	-0.247819	#N/A	#N/A	0.235339	-0.242748	#N/A	#N/A	0.217129	-0.0938175	#N/A	#N/A	0.712377	-0.104541	#N/A	#N/A	0.66291	-0.313448	#N/A	#N/A	0.113747	-0.431705	#N/A	#N/A	0.0406731	-0.210649	#N/A	#N/A	0.326166
Solyc03g093870	LOW QUALITY:Zinc finger family protein (AHRD V3.3 *** D7LJS8_ARALL)	-0.151049	0	0	0.971036	0.147762	0	0	0.965156	-0.251258	0	0	0.936925	-1.90441	1	0	0.402395	0.849671	0	1	0.736386	-2.00241	9	3	0.0138653	-1.49715	11	4	0.0545502	-2.33598	5	1	0.00565451	2.26155	2	9	0.00766186	-0.849051	12	7	0.290724
Solyc03g093880	U6 snRNA phosphodiesterase (AHRD V3.3 *** K4BIR4_SOLLC)	0.433752	19	25	0.0986684	0.845534	15	27	0.000176851	0.704085	16	26	0.0021759	0.582222	15	22	0.0174348	0.994381	13	26	1.18e-05	0.450592	15	21	0.078417	0.560239	12	18	0.0213986	0.774155	14	24	0.000806266	0.594203	12	19	0.022147	0.849907	12	22	0.000257529
Solyc03g093890	R2R3MYB transcription factor 52	2.90796	1	1	0.0980766	1.70191	1	1	0.171172	-2.10858	1	0	0.303864	-1.18761	1	1	0.261315	1.26159	1	1	0.15909	-0.257383	1	1	0.782395	-0.652646	1	1	0.43649	0.121967	1	1	0.921781	-0.0262588	2	2	0.977931	-1.02345	2	1	0.131764
Solyc03g093920	LOW QUALITY:N-acetylglucosamine-1-phosphate uridylyltransferase 2 (AHRD V3.3 --* AT2G35020.1)	-1.27125	2	1	NA	0.147075	0	0	NA	-0.251248	0	0	NA	-0.0312403	0	0	NA	-0.112119	1	1	NA	0.0283261	0	0	NA	-0.113275	0	0	NA	0.913636	0	1	NA	-0.886	1	1	NA	0.0379752	0	0	NA
Solyc03g093930	MYB family protein (AHRD V3.3 *-* A0A067JDM6_JATCU)	-1.1128	1	0	NA	0.147295	0	0	NA	-0.251248	0	0	NA	-0.0312403	0	0	NA	0.849636	0	1	NA	0.0283261	0	0	NA	0.84848	0	1	NA	0.913636	0	1	NA	0.902266	0	1	NA	2.48147	0	1	NA
Solyc03g093940	R2R3MYB transcription factor 51	1.63931	0	1	NA	1.10925	0	1	NA	0.710526	0	1	NA	-0.0312411	0	0	NA	1.82089	0	1	NA	0.419559	1	1	NA	-0.113278	0	0	NA	0.913659	0	1	NA	-0.0594913	1	1	NA	-1.24446	1	1	NA
Solyc03g093970	Signal recognition particle subunit SRP68 (AHRD V3.3 *** K4BIS2_SOLLC)	-0.33144	28	22	0.02695	-0.39369	29	22	0.00338294	-0.535852	31	21	6.52e-05	-0.432741	28	21	0.00255598	-0.50703	29	21	0.000148758	-0.190168	23	20	0.23393	-0.454742	26	19	0.00102713	-0.354462	24	19	0.0116214	-0.411768	25	19	0.0063418	-0.465876	25	18	0.000777757
Solyc03g093980	multidrug resistance-associated protein 6 (AHRD V3.3 --* AT3G21250.5)	-0.0960418	1	1	0.950366	-0.466605	1	1	0.610408	0.236744	1	1	0.828897	-0.835001	1	1	0.358545	-1.09604	1	1	0.295223	-1.4758	4	2	0.0303135	-0.854186	4	3	0.178027	-0.679274	1	1	0.492565	-2.0691	21	5	0.000194158	-1.89723	4	1	0.00452058
Solyc03g093990	Mitochondrial import inner membrane translocase subunit Tim17/Tim22/Tim23 family protein (AHRD V3.3 *** AT5G51150.1)	-0.417806	22	17	0.00132339	-0.417178	23	17	0.000554665	-0.438562	24	18	0.000298172	-0.198376	20	18	0.148923	-0.34064	23	19	0.00507083	-0.267857	23	19	0.0455726	-0.349269	24	19	0.00509409	-0.270027	25	21	0.0288871	-0.121346	22	20	0.419427	-0.297175	26	21	0.0161034
Solyc03g094010	glutamate dehydrogenase	-0.0757797	9	8	0.778431	-0.242196	9	8	0.183726	-0.291609	9	7	0.116959	0.0807651	7	7	0.738946	-0.161776	6	5	0.461335	0.0192181	5	5	0.95838	-0.0523363	5	5	0.854061	-0.00541689	4	4	0.987445	-0.0843168	5	5	0.7623	-0.199871	4	3	0.446889
Solyc03g094030	Mediator of RNA polymerase II transcription subunit 31 (AHRD V3.3 *** A0A0S2LKK3_REHGL)	-0.134059	17	15	0.552651	0.034823	16	16	0.880234	-0.21507	17	15	0.230572	0.0463788	16	16	0.844772	-0.246981	17	14	0.156002	-0.157743	18	16	0.428737	-0.406103	15	12	0.0214068	-0.0403018	15	15	0.849946	-0.167798	16	15	0.409768	-0.0103593	14	14	0.969955
Solyc03g094040	Polyadenylate-binding protein. putative (AHRD V3.3 *** B9RA16_RICCO)	0.23623	7	8	0.63841	0.656291	6	9	0.0671039	0.571311	7	10	0.113225	0.5767	7	10	0.125481	0.738038	7	12	0.0272966	-0.0860431	6	6	0.874377	0.428585	7	9	0.273046	0.76264	6	10	0.0331185	0.0331475	9	9	0.949178	0.824382	7	12	0.0164171
Solyc03g094040	Polyadenylate-binding protein. putative (AHRD V3.3 *** B9RA16_RICCO)	-0.0326405	7	8	0.976043	1.03226	6	9	0.0731144	0.679208	7	10	0.292401	1.04403	7	10	0.105935	0.980037	7	12	0.0918711	0.0352037	6	6	0.983401	-0.366965	7	9	0.603119	0.326656	6	10	0.614003	0.0469606	9	9	0.956535	0.957025	7	12	0.1094
Solyc03g094050	Phosphoenolpyruvate carboxylase (AHRD V3.3 --* CAPP_PEA)	-0.0326405	#N/A	#N/A	0.976043	1.03226	#N/A	#N/A	0.0731144	0.679208	#N/A	#N/A	0.292401	1.04403	#N/A	#N/A	0.105935	0.980037	#N/A	#N/A	0.0918711	0.0352037	#N/A	#N/A	0.983401	-0.366965	#N/A	#N/A	0.603119	0.326656	#N/A	#N/A	0.614003	0.0469606	#N/A	#N/A	0.956535	0.957025	#N/A	#N/A	0.1094
Solyc03g094060	RNA-binding family protein (AHRD V3.3 *-* A0A061FZR7_THECC)	0.0947292	4	4	0.859615	0.702799	4	6	0.0220151	0.529476	3	5	0.118306	0.592298	3	5	0.0896652	0.277964	4	4	0.440602	-0.111296	3	3	0.811937	0.0630275	3	3	0.900849	0.6946	3	5	0.0377987	-0.0597028	4	4	0.899253	0.4748	4	5	0.166667
Solyc03g094080	RNA-binding family protein (AHRD V3.3 *** A0A061FZR7_THECC)	-0.206809	52	45	0.265468	0.177965	58	65	0.26643	0.0527863	57	59	0.794296	0.0727223	52	55	0.717522	-0.0199518	58	57	0.933862	-0.087389	54	51	0.656329	-0.251085	62	52	0.121525	0.0394379	62	64	0.836343	0.0699665	53	56	0.731093	0.0696618	59	62	0.710214
Solyc03g094090	Polyadenylate-binding 2 (AHRD V3.3 *-* A0A0B0NIR2_GOSAR)	-0.206809	#N/A	#N/A	0.265468	0.177965	#N/A	#N/A	0.26643	0.0527863	#N/A	#N/A	0.794296	0.0727223	#N/A	#N/A	0.717522	-0.0199518	#N/A	#N/A	0.933862	-0.087389	#N/A	#N/A	0.656329	-0.251085	#N/A	#N/A	0.121525	0.0394379	#N/A	#N/A	0.836343	0.0699665	#N/A	#N/A	0.731093	0.0696618	#N/A	#N/A	0.710214
Solyc03g094110	Glycosyltransferase (AHRD V3.3 *** A0A164WZ41_DAUCA)	-0.151049	0	0	NA	0.147792	0	0	NA	-0.251258	0	0	NA	-0.0312416	0	0	NA	0.84967	0	1	NA	-1.61191	1	1	NA	-1.34787	1	1	NA	-2.92464	1	0	NA	0.342003	1	1	NA	-3.17926	1	1	NA
Solyc03g094120	Glycosyltransferase (AHRD V3.3 *** A0A164WZ41_DAUCA)	-0.151049	0	0	0.971036	-0.417199	1	1	0.845747	-0.251258	0	0	0.936925	-0.0187993	1	1	0.996323	-1.9623	1	0	0.336607	-0.678981	18	11	0.24477	-2.40011	27	6	1.54e-06	-2.26685	7	2	2.98126e-05	0.0962805	8	9	0.898591	-1.37388	21	8	0.00761523
Solyc03g094130	LOW QUALITY:ARM repeat superfamily protein (AHRD V3.3 --* AT3G05040.2)	NA	0	0	NA	NA	0	0	NA	NA	0	0	NA	NA	0	0	NA	NA	0	0	NA	NA	0	0	NA	NA	0	0	NA	NA	0	0	NA	NA	0	0	NA	NA	0	0	NA
Solyc03g094140	LOW QUALITY:RNA-binding (RRM/RBD/RNP motifs) family protein (AHRD V3.3 --* AT1G51530.2)	NA	0	0	NA	NA	0	0	NA	NA	0	0	NA	NA	0	0	NA	NA	0	0	NA	NA	0	0	NA	NA	0	0	NA	NA	0	0	NA	NA	0	0	NA	NA	0	0	NA
Solyc03g094170	Sugar transporter protein 17	-0.115863	1	1	NA	-0.605225	1	1	NA	-0.342867	1	1	NA	-0.130035	1	1	NA	0.799106	1	1	NA	-2.39389	1	0	NA	-0.668817	1	1	0.701075	1.95615	1	1	NA	-0.533446	1	1	NA	-0.407826	1	1	0.8411
Solyc03g095180	Superoxide dismutase (AHRD V3.3 *** Q7YK44_SOLLC)	0.329276	32	39	0.0853167	0.452509	28	38	0.00661105	0.263119	28	33	0.144548	0.193125	31	36	0.321993	0.263371	25	30	0.139409	0.510664	24	34	0.00431695	0.811338	23	39	1.13e-06	0.717985	20	32	2.52118e-05	0.21301	32	37	0.285989	0.824426	17	30	1.61e-06
Solyc03g095190	ATP synthase epsilon chain (AHRD V3.3 *** A0A0K9P5X2_ZOSMR)	-0.322958	49	39	0.0274302	-0.221666	48	41	0.103497	-0.263462	47	39	0.0568267	-0.310222	49	39	0.0292688	-0.295123	42	34	0.0313114	-0.158445	48	43	0.311678	-0.340276	45	36	0.0145315	-0.201764	45	39	0.155764	-0.251125	53	45	0.0931663	-0.162932	43	38	0.274885
Solyc03g095200	Pentatricopeptide repeat-containing protein. putative (AHRD V3.3 *** B9RD38_RICCO)	0.128893	5	5	0.57482	0.483508	5	7	0.00221962	-0.0193021	6	6	0.936925	-0.00840235	6	5	0.984185	0.136412	5	6	0.461368	0.17549	5	5	0.384581	0.362257	4	6	0.0416169	0.17289	6	6	0.328285	0.168065	5	6	0.405126	0.166897	5	6	0.373378
Solyc03g095220	Translocase of chloroplast (AHRD V3.3 *** A0A0V0I1D8_SOLCH)	0.0554654	153	159	0.712663	0.325987	153	192	0.00105066	0.213348	142	165	0.041172	0.169218	146	164	0.129668	-0.033803	141	138	0.792569	0.110752	120	130	0.363978	0.0887142	124	132	0.462898	0.189611	116	132	0.0740404	0.0687655	114	120	0.605145	0.137081	100	110	0.224503
Solyc03g095230	NA	-0.0677552	14	14	0.793186	0.390004	15	19	0.01515	0.203915	15	17	0.250804	0.384072	13	17	0.0280359	0.467089	14	19	0.00373431	0.124291	12	13	0.553751	0.263775	11	13	0.150739	0.353215	11	15	0.0377972	0.273295	12	15	0.151815	0.404594	12	15	0.0167653
Solyc03g095240	Tetratricopeptide repeat (TPR)-like superfamily protein (AHRD V3.3 *** AT1G33400.1)	-0.0677552	#N/A	#N/A	0.793186	0.390004	#N/A	#N/A	0.01515	0.203915	#N/A	#N/A	0.250804	0.384072	#N/A	#N/A	0.0280359	0.467089	#N/A	#N/A	0.00373431	0.124291	#N/A	#N/A	0.553751	0.263775	#N/A	#N/A	0.150739	0.353215	#N/A	#N/A	0.0377972	0.273295	#N/A	#N/A	0.151815	0.404594	#N/A	#N/A	0.0167653
Solyc03g095250	COP1-interacting-like protein. putative (AHRD V3.3 *** A0A072V1D3_MEDTR)	0.0932435	30	32	0.540183	-0.118069	35	32	0.328074	-0.130491	35	32	0.289384	-0.0520257	32	31	0.727886	-0.184279	32	28	0.113259	-0.0669124	28	26	0.647878	-0.165388	30	27	0.181196	-0.199834	29	25	0.0894232	-0.13293	30	27	0.324	-0.118659	28	26	0.352375
Solyc03g095260	Transducin/WD40 repeat protein (AHRD V3.3 *** G7J9R1_MEDTR)	-0.231199	79	68	0.00921497	-0.102976	84	78	0.23483	-0.181465	84	74	0.030652	-0.237733	81	69	0.0060247	-0.12846	84	77	0.132088	-0.384341	70	54	3.91e-06	-0.330775	74	59	6.09e-05	-0.263613	67	56	0.00165979	-0.250471	73	61	0.00575035	-0.181967	79	70	0.0322464
Solyc03g095270	LOW QUALITY:Zinc finger family protein (AHRD V3.3 --* D7M5G8_ARALL)	NA	0	0	NA	NA	0	0	NA	NA	0	0	NA	NA	0	0	NA	NA	0	0	NA	NA	0	0	NA	NA	0	0	NA	NA	0	0	NA	NA	0	0	NA	NA	0	0	NA
Solyc03g095290	alpha/beta-Hydrolases superfamily protein (AHRD V3.3 *** AT3G10840.1)	0.0118094	15	15	0.970069	0.226108	13	15	0.0826711	0.182803	13	15	0.189718	0.156017	13	14	0.300311	0.182975	13	14	0.185352	0.103087	16	18	0.507903	0.299026	14	17	0.0240378	0.235731	15	17	0.072396	0.0753342	15	16	0.65183	0.112468	16	17	0.438652
Solyc03g095300	Calcium-dependent lipid-binding (CaLB domain) family protein. putative (AHRD V3.3 *** A0A072VBE8_MEDTR)	0.900093	21	39	4.4e-06	0.0860387	17	18	0.744362	-0.024736	27	27	0.936925	0.150995	24	26	0.535024	0.126737	15	16	0.627569	0.993613	12	23	6.28e-06	0.545466	11	15	0.0255931	0.298659	17	20	0.18489	0.552268	12	17	0.0271534	0.172649	9	10	0.567376
Solyc03g031430	urease accessory protein F	0.26745	6	7	0.48833	1.07961	4	8	0.000151689	0.765727	5	8	0.0101405	0.511419	5	7	0.105665	0.712386	4	6	0.0204506	0.598234	3	5	0.095911	1.07464	3	6	0.000856087	0.996134	3	6	0.00157037	0.243401	5	5	0.524616	0.853429	3	6	0.00821153
Solyc03g034030	Late embryogenesis abundant (LEA) protein (AHRD V3.3 -** AT4G36600.2)	-0.360478	3	2	0.860319	8.33032	1	21	3.8e-07	1.25609	1	1	0.512745	3.46427	1	1	0.0612013	1.6625	1	1	0.399942	-0.896512	2	1	0.575632	3.6855	1	2	0.0208535	0.187952	1	1	0.929796	-0.0777278	1	1	0.977581	-1.64824	1	1	0.42164
Solyc03g095340	NA	-0.151043	0	0	NA	0.147566	0	0	NA	-0.251248	0	0	NA	-0.0312403	0	0	NA	-0.112119	0	0	NA	0.0283261	0	0	NA	-0.113275	0	0	NA	-0.0481196	0	0	NA	0.902266	0	1	NA	0.0379752	0	0	NA
Solyc03g095360	Oxidoreductase. zinc-binding dehydrogenase family protein (AHRD V3.3 *** A0A0K9NVW2_ZOSMR)	-0.133979	44	41	0.137368	0.030305	46	47	0.750405	0.0101362	47	47	0.936925	-0.0576359	44	42	0.546465	0.0683229	45	48	0.421824	0.102346	43	46	0.25166	-0.00903176	46	46	0.939191	-0.0185503	50	49	0.848873	-0.0370683	45	44	0.719908	0.154802	48	53	0.0496637
Solyc03g095380	NA	NA	0	0	NA	NA	0	0	NA	NA	0	0	NA	NA	0	0	NA	NA	0	0	NA	NA	0	0	NA	NA	0	0	NA	NA	0	0	NA	NA	0	0	NA	NA	0	0	NA
Solyc03g095410	exocyst complex component sec10 (AHRD V3.3 *** AT5G12370.2)	0.0346714	41	42	0.830822	0.205729	37	42	0.043025	0.229863	37	44	0.0258392	0.0451674	39	40	0.738435	0.191651	37	42	0.0637762	0.0773898	38	40	0.540797	-0.000349583	37	37	0.998266	0.104227	38	41	0.351938	-0.0980794	43	40	0.428265	0.222598	36	42	0.032816
Solyc03g095420	Retrovirus-related Pol polyprotein from transposon TNT 1-94 (AHRD V3.3 *-* POLX_TOBAC)	-0.211078	1	1	NA	2.35041	1	1	NA	-0.428204	2	2	NA	-0.737609	1	1	NA	-1.79823	3	1	NA	0.0283273	0	0	NA	-0.131423	1	1	0.965472	-0.0462572	1	1	NA	-1.85752	2	1	NA	0.828508	2	2	0.555748
Solyc03g095440	LOW QUALITY:C2 calcium/lipid-binding and GRAM domain protein (AHRD V3.3 --* A0A072ULK6_MEDTR)	NA	0	0	NA	NA	0	0	NA	NA	0	0	NA	NA	0	0	NA	NA	0	0	NA	NA	0	0	NA	NA	0	0	NA	NA	0	0	NA	NA	0	0	NA	NA	0	0	NA
Solyc03g095450	RING/U-box superfamily protein (AHRD V3.3 *** AT5G01960.1)	0.403322	6	7	0.044939	0.72877	4	7	6.25e-05	0.454021	5	7	0.0173425	0.412156	5	7	0.038423	0.583755	5	7	0.00139363	0.116802	10	10	0.578296	0.0990358	9	10	0.634695	0.367067	7	8	0.0418541	0.0243668	10	10	0.921974	0.242364	9	10	0.175176
Solyc03g095460	LOW QUALITY:Protein TIC 214 (AHRD V3.3 --* TI214_PELHO)	-0.151043	0	0	NA	0.147176	0	0	NA	-0.251248	0	0	NA	-0.0312403	0	0	NA	-0.112119	0	0	NA	0.0283261	1	1	NA	-1.07503	1	0	NA	0.913636	0	1	NA	0.902266	0	1	NA	-0.324075	1	1	NA
Solyc03g095470	import inner membrane translocase subunit (AHRD V3.3 *** AT2G40800.1)	-0.332296	30	24	0.157441	-0.631783	31	20	0.00138262	-0.756501	34	20	0.000129534	-0.589578	32	22	0.00496739	-0.437458	31	23	0.02974	-0.618599	34	22	0.00297344	-0.450118	31	23	0.0303939	-0.532794	27	19	0.00882099	-0.598752	36	24	0.00583887	-0.687498	34	21	0.000567805
Solyc03g095490	Receptor-like kinase (AHRD V3.3 *** G7K0V8_MEDTR)	-0.257148	36	30	0.420609	-0.766593	42	25	0.0015959	-0.523546	42	29	0.0381449	-0.454785	39	29	0.0887449	-0.602885	40	27	0.0142719	-0.451242	29	21	0.100089	-0.484656	36	26	0.0621713	-0.460356	31	23	0.0713324	-0.261825	31	26	0.382775	-0.370253	30	23	0.162543
Solyc03g095500	Thioredoxin h protein (AHRD V3.3 *** X5C425_NICBE)	-0.347091	2	1	0.653903	-0.994097	2	1	0.11809	0.113934	1	2	0.889054	-0.107222	2	2	0.896071	-0.935262	2	1	0.125582	-0.283687	3	2	0.620807	-0.358138	3	3	0.468527	-0.449804	4	3	0.299786	-0.408244	3	2	0.473705	-0.853899	3	2	0.0786743
Solyc03g095510	serine/threonine protein kinase 2 (AHRD V3.3 *** AT3G08720.4)	-0.689466	6	4	0.00675298	-0.062709	7	6	0.828216	-0.444218	7	5	0.058386	-0.264117	6	5	0.314143	-0.436827	7	6	0.0540855	0.108232	8	9	0.704856	-0.626332	12	8	0.00352995	-0.602966	13	8	0.00424571	-0.00686188	7	7	0.985616	-0.26655	13	11	0.241003
Solyc03g095540	LOW QUALITY:NAC domain containing protein 85 (AHRD V3.3 --* AT5G14490.4)	-0.151043	0	0	NA	0.147566	0	0	NA	-0.251248	0	0	NA	-0.0312403	0	0	NA	-0.112119	0	0	NA	0.0283261	0	0	NA	-0.113275	0	0	NA	-0.0481196	0	0	NA	-0.0594898	0	0	NA	-0.92378	1	0	NA
Solyc03g095550	Methyl esterase 17 (AHRD V3.3 *** A0A061FZJ0_THECC)	-0.151043	0	0	NA	1.10911	0	1	NA	-0.251248	0	0	NA	-0.992996	1	0	NA	-0.112119	0	0	NA	0.0283261	0	0	NA	-0.113275	1	1	NA	-0.0481196	0	0	NA	-0.0594898	0	0	NA	1.9577	0	1	NA
Solyc03g095600	Kinase interacting (KIP1-like) family protein (AHRD V3.3 *** G7K0U4_MEDTR)	-0.310591	63	51	0.384177	-0.649111	69	44	0.019977	-0.699972	70	43	0.0132806	-0.58585	66	44	0.0509203	-0.695112	66	41	0.0126825	-0.823095	30	17	0.0057064	-0.486881	34	25	0.106635	-1.0504	39	19	0.000170656	-0.675691	42	26	0.0307152	-0.455027	35	26	0.128853
Solyc03g095610	extra-large G-like protein. putative (DUF3133) (AHRD V3.3 *-* AT3G61670.1)	0.346064	5	6	0.195181	-0.328859	6	5	0.158276	-0.258474	6	5	0.301796	-0.0987804	5	4	0.749041	-0.0672932	6	6	0.812512	-0.425676	11	8	0.0708847	-0.708388	10	6	0.00112335	-0.683019	7	4	0.00243285	0.336958	7	9	0.18012	-0.674288	13	8	0.00157029
Solyc03g095620	aarF domain-containing protein kinase	0.0650129	22	23	0.795767	0.473274	20	28	0.00236427	0.392677	19	25	0.0154033	0.390444	22	28	0.0196002	0.15086	22	24	0.389899	0.11549	30	32	0.553812	0.252142	28	33	0.134531	0.407819	26	34	0.00970253	0.266065	26	32	0.137561	0.523167	26	37	0.000766246
Solyc03g095630	NA	NA	0	0	NA	NA	0	0	NA	NA	0	0	NA	NA	0	0	NA	NA	0	0	NA	NA	0	0	NA	NA	0	0	NA	NA	0	0	NA	NA	0	0	NA	NA	0	0	NA
Solyc03g034040	NA	-0.402444	1	1	0.878566	7.49882	1	3	7.83e-05	1.6941	1	1	0.485467	1.09259	1	1	0.671345	-0.851109	1	1	0.703387	-0.692581	1	1	0.779467	3.48119	1	1	0.0997051	0.00141389	1	1	0.999526	-1.96097	1	1	0.449779	-0.814095	1	1	0.779999
Solyc03g095660	Nucleic acid-binding. OB-fold (AHRD V3.3 *** A0A103YCL0_CYNCS)	-0.151048	0	0	NA	1.10938	0	1	NA	-0.251255	0	0	NA	0.930543	0	1	NA	1.74877	0	1	NA	-1.86641	1	0	NA	3.00125	0	1	NA	-0.0481211	0	0	NA	2.29133	0	1	NA	2.51972	1	1	NA
Solyc03g095670	NA	-0.0163008	11	11	0.948148	-0.010209	10	10	0.965156	0.012591	10	10	0.940321	-0.0319109	9	9	0.857754	0.219868	9	10	0.0806809	-0.090757	10	10	0.552596	0.129252	8	9	0.365272	0.0843269	9	9	0.554961	-0.294042	10	8	0.0318246	0.202763	8	10	0.120793
Solyc03g095680	SNF2 domain protein/helicase domain protein (AHRD V3.3 *** G7KD91_MEDTR)	-0.0163008	#N/A	#N/A	0.948148	-0.010209	#N/A	#N/A	0.965156	0.012591	#N/A	#N/A	0.940321	-0.0319109	#N/A	#N/A	0.857754	0.219868	#N/A	#N/A	0.0806809	-0.090757	#N/A	#N/A	0.552596	0.129252	#N/A	#N/A	0.365272	0.0843269	#N/A	#N/A	0.554961	-0.294042	#N/A	#N/A	0.0318246	0.202763	#N/A	#N/A	0.120793
Solyc03g095690	SNF2 domain protein/helicase domain protein (AHRD V3.3 *-* G7KD91_MEDTR)	-0.208962	11	10	0.23495	0.0823106	9	9	0.64514	0.0403543	8	9	0.854131	-0.0638669	9	8	0.761202	0.0785354	9	10	0.662619	-0.123803	10	9	0.516644	-0.00315361	9	9	0.990488	0.20798	8	9	0.221333	-0.246326	9	8	0.175545	0.214005	9	10	0.189791
Solyc03g043860	NUDIX hydrolase (AHRD V3.3 *** A0A118K334_CYNCS)	-0.151049	0	0	0.971036	3.6336	0	1	0.0350356	0.710537	0	1	0.800296	2.6473	1	1	0.159521	4.47268	1	1	0.00512669	3.42234	1	1	0.0306744	4.20957	1	5	5.01e-05	2.37923	1	4	0.00834344	3.67691	1	2	0.0227464	1.58182	1	2	0.114822
Solyc03g095710	Alpha-amylase (AHRD V3.3 *** K4BIZ4_SOLLC)	0.31837	7	8	0.369791	0.603956	7	10	0.0290114	0.44313	7	9	0.130651	0.442745	8	10	0.144491	0.677232	7	11	0.0137537	0.882026	8	15	0.00170921	0.641099	9	13	0.0222148	0.276326	13	16	0.345445	0.52744	8	12	0.0869081	0.388074	11	14	0.179376
Solyc03g095720	Transcription elongation factor TFIIS (AHRD V3.3 *** RDO2_ARATH)	-0.150613	37	34	0.169639	-0.173846	41	36	0.0600975	-0.415193	42	31	4.62e-06	-0.244095	40	34	0.0122129	-0.348451	40	32	0.000119492	-0.189355	33	29	0.0706535	-0.2424	38	32	0.0114245	-0.277602	35	29	0.00329265	-0.134018	35	32	0.219962	-0.373628	39	30	5.38e-05
Solyc03g095730	Ubiquinol-cytochrome c reductase complex 6.7 kDa protein (AHRD V3.3 *** UCR11_SOLTU)	-0.0390319	40	39	0.883081	-0.138544	42	38	0.413697	-0.190432	41	36	0.260372	-0.010981	37	36	0.973672	-0.288054	39	32	0.0710715	0.124276	46	50	0.505853	-0.23985	48	41	0.146777	-0.199687	48	42	0.220719	-0.099669	42	39	0.616617	-0.36557	43	34	0.021016
Solyc03g095750	Chlorophyllide A oxygenase (AHRD V3.3 *-* G7I8G8_MEDTR)	0.703095	1	1	NA	3.44572	0	1	NA	3.25874	0	1	NA	2.77288	0	1	NA	3.05665	0	1	NA	1.04273	1	1	NA	3.04099	0	1	NA	2.7688	1	1	NA	-1.90894	1	0	NA	2.55889	1	1	NA
Solyc03g095760	Rhodanese-like domain-containing protein (AHRD V3.3 *** A0A124SGQ2_CYNCS)	0.124842	31	34	0.303598	0.227742	33	39	0.0164075	0.0896436	31	33	0.422754	0.125335	33	36	0.25573	0.0681324	30	32	0.549008	0.0291038	25	25	0.841602	0.0612067	27	28	0.628914	-0.00117891	25	25	0.993674	0.155011	26	28	0.187048	0.161019	23	25	0.146296
Solyc03g095780	Abscisic acid receptor (AHRD V3.3 *** G7JKP6_MEDTR)	-0.0895475	9	8	0.917312	-0.633301	10	7	0.189412	-1.27409	15	7	0.00540951	-0.261219	12	10	0.655427	-0.546222	10	7	0.267035	-0.44996	4	3	0.4547	-1.33752	10	4	0.00517586	-1.21772	5	2	0.0180782	-1.30111	7	3	0.0149935	-0.6906	10	7	0.163048
Solyc03g095810	Trichome birefringence-like protein (AHRD V3.3 *** G7K771_MEDTR)	0.390086	1	1	0.612701	-0.344498	1	1	0.522711	-0.00401747	1	1	0.994653	-0.886143	2	1	0.0673368	1.11727	1	1	0.0726715	-1.1527	17	8	0.000296195	-0.488614	12	9	0.151363	-0.220088	5	4	0.576812	-0.843185	19	11	0.0125947	-0.337174	11	9	0.340025
Solyc03g095820	Trichome birefringence-like protein (AHRD V3.3 *** G7K771_MEDTR)	0.607231	4	5	0.0261215	0.209991	4	5	0.439269	-0.279908	5	4	0.315132	0.319396	5	6	0.238095	0.275962	3	4	0.344912	0.589142	3	4	0.0451745	0.459649	3	3	0.137817	0.103425	3	4	0.750358	0.668599	3	4	0.028829	0.606731	2	3	0.0567129
Solyc03g095830	Disease resistance protein (TIR-NBS-LRR class) family (AHRD V3.3 --* AT4G16950.6)	-0.151043	0	0	NA	0.147524	0	0	NA	-0.251248	0	0	NA	-0.0312403	0	0	NA	-0.112119	0	0	NA	0.990081	0	1	NA	-0.113275	0	0	NA	-0.0481196	0	0	NA	-1.02125	1	0	NA	0.0379752	0	0	NA
Solyc03g095840	eukaryotic translation initiation factor 2 alpha subunit family protein	-0.494191	122	87	0.00435025	-0.709585	129	79	9e-06	-0.928576	136	72	4.27e-09	-0.645	128	82	0.000134217	-0.752338	127	76	2.37e-06	-0.603351	99	65	0.000294497	-0.659052	107	68	4.42e-05	-0.594088	89	59	0.000264317	-0.576364	106	71	0.00100422	-0.74237	101	61	4.24e-06
Solyc03g095850	LOW QUALITY:Peptide-N4-(N-acetyl-beta-glucosaminyl)asparagine amidase A protein (AHRD V3.3 *** AT5G05480.1)	0.0841183	11	11	0.726248	-0.152268	12	11	0.38509	-0.191758	12	11	0.274454	0.089666	11	11	0.668694	0.0245085	11	11	0.920919	0.0424013	9	10	0.858611	0.240759	9	11	0.184332	-0.0837603	10	10	0.669973	0.0465881	9	9	0.845574	-0.0521764	11	10	0.805863
Solyc03g095860	Ankyrin repeat-containing protein (AHRD V3.3 *** A0A103YIY1_CYNCS)	-0.245703	19	16	0.285114	-0.567485	16	11	0.0027594	-0.545387	14	10	0.00525144	-0.343114	16	13	0.0977294	-0.602528	18	12	0.00129171	-0.221195	25	21	0.299746	-0.11795	26	24	0.595186	-0.251792	23	19	0.198525	-0.122981	20	19	0.606187	-0.131062	24	22	0.543916
Solyc03g095870	Eukaryotic translation initiation factor 2 subunit alpha (AHRD V3.3 *-* A0A1C8FVJ5_TOBAC)	0.141494	6	7	0.879793	-0.50052	6	4	0.43678	-1.07995	4	2	0.180591	-1.01316	7	4	0.131793	-0.178602	7	7	0.790528	-0.0956551	9	8	0.900932	0.668531	10	15	0.20092	-0.480469	7	5	0.450362	0.663229	5	8	0.312766	0.263771	9	10	0.664467
Solyc03g095900	E8 protein homolog	-3.20978	1	1	0.00490192	-2.08027	1	1	0.240388	-0.258119	1	1	0.93011	0.929347	1	1	0.643241	-0.126408	1	1	0.953366	1.22981	1	1	0.15564	2.08357	1	1	0.0728407	3.12869	1	3	1.72749e-05	2.063	1	1	0.142687	2.15128	1	1	0.0179228
Solyc03g095940	LOB domain-containing protein. putative (AHRD V3.3 *** A0A061FK88_THECC)	-0.215895	13	12	0.621269	-0.739714	18	11	0.0152698	-0.567998	23	16	0.0659755	-0.19329	18	16	0.6126	-0.686074	21	13	0.0238304	0.0875768	6	6	0.859067	-0.666791	9	6	0.0587553	-0.415351	10	8	0.232525	0.611849	6	9	0.110338	-0.622916	10	7	0.070251
Solyc03g095950	Calcium-binding EF-hand family protein (AHRD V3.3 --* AT2G34020.2)	0.0764546	14	15	0.61126	-0.05547	16	15	0.659543	-0.029163	16	16	0.841479	-0.00412851	15	15	0.990745	-0.00434307	15	15	0.978324	-0.0347173	12	12	0.825952	0.11352	13	14	0.373333	-0.0868022	14	14	0.48227	0.174954	12	13	0.172207	0.200198	12	14	0.0816063
Solyc03g095960	Pentatricopeptide repeat-containing protein. putative (AHRD V3.3 *** B9RF13_RICCO)	0.0764546	#N/A	#N/A	0.61126	-0.05547	#N/A	#N/A	0.659543	-0.029163	#N/A	#N/A	0.841479	-0.00412851	#N/A	#N/A	0.990745	-0.00434307	#N/A	#N/A	0.978324	-0.0347173	#N/A	#N/A	0.825952	0.11352	#N/A	#N/A	0.373333	-0.0868022	#N/A	#N/A	0.48227	0.174954	#N/A	#N/A	0.172207	0.200198	#N/A	#N/A	0.0816063
Solyc03g095970	NAD(P)-binding Rossmann-fold superfamily protein (AHRD V3.3 *** AT2G47140.1).Pfam:PF13561	-0.940749	10	6	0.0300994	-0.299918	15	12	0.485754	-0.522567	12	8	0.210189	-0.197998	18	16	0.690245	-1.21732	20	9	0.00115959	-1.50512	6	2	0.000876798	-1.4068	9	4	0.000573272	-1.67542	9	3	4.17125e-05	-0.989916	7	4	0.0307166	-1.34071	8	3	0.00117123
Solyc03g095980	bHLH transcription factor 021	-1.11695	11	5	0.0219475	-0.642144	10	7	0.160035	-0.362214	12	9	0.467372	-0.880225	13	7	0.0607037	-0.180976	13	12	0.731438	-1.25074	7	3	0.0132753	-0.674053	9	6	0.168797	-1.17538	7	3	0.0145818	-1.23614	8	4	0.0150672	0.0676227	8	8	0.912607
Solyc03g095990	NA	-0.0432985	32	32	0.834087	0.0888513	34	36	0.541501	-0.0849848	33	31	0.579955	-0.0485732	32	31	0.781404	-0.22278	36	31	0.0903541	0.104059	39	42	0.501777	0.143336	44	49	0.305304	0.0708888	41	44	0.629337	0.163733	34	38	0.276432	-0.0559309	39	38	0.722816
Solyc03g096000	Clathrin heavy chain (AHRD V3.3 *** K4BJ22_SOLLC)	-0.265483	76	63	0.094877	-0.508168	76	54	0.000200066	-0.454266	78	57	0.000985074	-0.41611	70	53	0.00428319	-0.395879	72	55	0.00404476	-0.338764	77	61	0.0227405	-0.565997	79	54	3.54e-05	-0.41297	71	53	0.00301486	-0.638868	95	61	8.62e-06	-0.484678	81	58	0.000461516
Solyc03g096030	trichome birefringence-like protein (DUF828) (AHRD V3.3 *** AT3G55990.1)	0.0808525	3	3	0.909809	-0.00351597	3	3	0.993754	0.234266	3	3	0.623702	-0.174093	4	3	0.73346	-0.528249	4	3	0.196568	-2.07725	36	9	5.54e-10	-1.10007	24	11	0.00157826	-0.485796	8	6	0.205216	-0.588493	30	20	0.135232	-0.816037	23	14	0.0212585
Solyc03g096040	1-Cys peroxiredoxin (AHRD V3.3 *** REHY_MEDTR)	-0.151043	0	0	NA	0.147138	0	0	NA	-0.251248	0	0	NA	-0.0312403	0	0	NA	-0.112119	0	0	NA	1.93924	0	1	NA	6.96646	0	4	0.593395	-1.00987	1	0	NA	-0.0594898	0	0	NA	-0.92378	1	0	0.955264
Solyc03g096050	2-oxoglutarate (2OG) and Fe(II)-dependent oxygenase superfamily protein (AHRD V3.3 *** AT5G05600.1)	-2.17272	2	1	0.00514455	-1.29279	1	1	0.0653712	-2.62383	2	1	8.58e-05	-1.47005	3	1	0.0186259	0.592544	2	2	0.354337	-0.639445	2	2	0.364638	0.210243	3	3	0.775204	-0.931414	4	2	0.108717	0.992732	3	5	0.111915	0.905082	2	3	0.129653
Solyc03g096060	NA	-0.508013	9	6	0.333099	-0.365517	13	10	0.34112	-0.463562	15	11	0.212711	-0.81511	10	6	0.0739476	-0.732025	10	6	0.0799029	-0.681093	9	6	0.164279	-0.6071	12	8	0.137513	-0.170881	11	9	0.704181	-0.316646	7	6	0.565541	-0.608983	8	5	0.203111
Solyc03g096070	Phosphoinositide phospholipase C (AHRD V3.3 *** K4BJ29_SOLLC)	-0.0510936	4	4	0.939646	0.0564378	3	3	0.909758	-0.0194885	3	3	0.96502	-0.255156	4	3	0.532154	-0.441212	3	3	0.217706	-1.74104	13	4	1.7e-08	-0.993274	9	5	0.00197032	-1.02953	4	2	0.0025685	-0.733105	11	7	0.0362792	-1.30005	9	4	4.24e-05
Solyc03g096080	Protein yippee-like (AHRD V3.3 *** YIPL_SOLTU)	-0.207902	57	49	0.176287	-0.153728	57	51	0.263414	0.197951	53	61	0.148389	0.15507	55	61	0.292805	0.120689	62	68	0.389006	0.0844483	62	66	0.602695	0.238068	55	65	0.0816275	0.215743	62	72	0.102647	0.304133	54	67	0.032796	0.269033	65	78	0.0385373
Solyc03g096090	ATP binding protein. putative (AHRD V3.3 *** B9SLM8_RICCO)	0.0352588	23	23	0.856307	0.287861	24	29	0.0118215	0.0626748	25	26	0.661818	0.275459	21	25	0.0283765	0.183812	22	25	0.132863	0.0489471	14	14	0.778652	0.0941538	13	14	0.544762	0.103515	16	17	0.462868	0.0907833	15	16	0.569368	0.487776	14	19	7.86e-05
Solyc03g096100	Protein yippee-like (AHRD V3.3 *** K4BJ32_SOLLC)	-0.151049	0	0	0.971036	0.147808	0	0	0.965156	-0.251258	0	0	0.936925	-0.0312416	0	0	0.996323	-0.112124	0	0	0.976397	1.02058	1	2	0.445089	-0.592215	4	3	0.55967	-0.058184	1	1	0.984816	2.7724	1	3	NA	0.691744	2	3	0.490092
Solyc03g096110	Protein yippee-like (AHRD V3.3 *** K4BJ38_SOLLC)	NA	0	0	NA	NA	0	0	NA	NA	0	0	NA	NA	0	0	NA	NA	0	0	NA	NA	0	0	NA	NA	0	0	NA	NA	0	0	NA	NA	0	0	NA	NA	0	0	NA
Solyc03g096120	Protein yippee-like (AHRD V3.3 *** K4BJ34_SOLLC)	NA	0	0	NA	NA	0	0	NA	NA	0	0	NA	NA	0	0	NA	NA	0	0	NA	NA	0	0	NA	NA	0	0	NA	NA	0	0	NA	NA	0	0	NA	NA	0	0	NA
Solyc03g096130	Protein yippee-like (AHRD V3.3 *** YIPL_SOLTU)	-0.151043	0	0	NA	0.147566	0	0	NA	-0.251248	0	0	NA	-0.0312403	0	0	NA	-0.112119	0	0	NA	0.0283261	0	0	NA	-1.07503	1	0	NA	-0.0481196	0	0	NA	-0.0594898	0	0	NA	0.0379752	0	0	NA
Solyc03g096140	Protein yippee-like (AHRD V3.3 *** K4BJ36_SOLLC)	-0.151043	0	0	NA	0.147466	0	0	NA	-0.251248	0	0	NA	-0.0312403	0	0	NA	-0.112119	0	0	NA	0.0283261	0	0	NA	1.24229	1	1	NA	-0.0481196	0	0	NA	-0.0594898	0	0	NA	0.0379752	0	0	NA
Solyc03g096150	Protein yippee-like (AHRD V3.3 *** K4BJ37_SOLLC)	-0.151043	0	0	NA	0.147531	0	0	NA	-0.251248	0	0	NA	-0.0312403	0	0	NA	-0.112119	0	0	NA	0.0283261	0	0	NA	1.64929	0	1	NA	-0.0481196	0	0	NA	-0.0594898	0	0	NA	0.0379752	0	0	NA
Solyc03g043940	O-methyltransferase. putative (AHRD V3.3 *-* B9SGP1_RICCO)	-0.151049	0	0	0.971036	1.15363	7	14	4.05e-05	0.613314	8	13	0.0366298	0.625667	6	10	0.0531563	0.248788	7	9	0.454721	-1.82684	1	0	0.401769	0.861326	5	10	0.00628107	0.745747	7	11	0.0125017	0.180265	7	8	0.648541	0.798575	5	9	0.0109141
Solyc03g096160	Protein yippee-like (AHRD V3.3 *** K4BJ38_SOLLC)	-0.151043	0	0	NA	1.51709	1	2	NA	-0.251248	1	1	NA	-0.0312403	1	0	NA	-0.112119	1	1	NA	0.0283261	0	0	NA	3.9703	2	3	NA	-0.0481196	1	1	NA	-0.0594898	1	1	NA	1.89706	1	1	NA
Solyc03g096180	ATP binding protein. putative (AHRD V3.3 *-* B9SLM8_RICCO)	-0.151043	0	0	NA	0.147566	0	0	NA	-0.251248	0	0	NA	-0.0312403	0	0	NA	-0.112119	0	0	NA	0.990081	0	1	NA	-0.113275	0	0	NA	-0.0481196	0	0	NA	-0.0594898	0	0	NA	0.0379752	0	0	NA
Solyc03g096190	Receptor-kinase. putative (AHRD V3.3 *** B9SUC9_RICCO)	0.182509	1	1	0.774545	0.183516	1	1	0.7282	0.183059	1	1	0.699201	0.237361	1	1	0.678298	0.64877	1	1	0.205261	-1.13088	1	1	0.0953787	-0.375403	1	1	0.625744	-0.803563	1	1	0.0975227	0.0598016	1	1	0.945088	0.155393	1	1	0.8411
Solyc03g096200	Glycosyltransferase (AHRD V3.3 *-* K4D2H3_SOLLC)	-0.151043	0	0	NA	0.147324	0	0	NA	-0.251248	0	0	NA	-0.0312403	0	0	NA	-0.112119	0	0	NA	0.0283261	0	0	NA	0.687533	1	1	NA	-0.0481196	0	0	NA	0.902266	0	1	NA	2.92722	0	1	NA
Solyc03g096210	LOW QUALITY:WRKY DNA-binding protein 51 (AHRD V3.3 --* AT5G64810.1)	NA	0	0	NA	NA	0	0	NA	NA	0	0	NA	NA	0	0	NA	NA	0	0	NA	NA	0	0	NA	NA	0	0	NA	NA	0	0	NA	NA	0	0	NA	NA	0	0	NA
Solyc03g096220	tRNA-splicing endonuclease subunit SEN54 (AHRD V3.3 *-* A0A1D1YH76_9ARAE)	0.331528	9	12	0.433055	0.980661	11	21	0.0017902	0.572008	11	17	0.0868084	0.734246	9	14	0.033206	0.720381	10	17	0.0255697	0.286813	6	8	0.483142	-0.236976	8	7	0.554859	0.3185	9	11	0.377689	0.421593	7	10	0.279416	0.548071	9	14	0.108563
Solyc03g096230	NA	NA	0	0	NA	NA	0	0	NA	NA	0	0	NA	NA	0	0	NA	NA	0	0	NA	NA	0	0	NA	NA	0	0	NA	NA	0	0	NA	NA	0	0	NA	NA	0	0	NA
Solyc03g096230	NA	NA	0	0	NA	NA	0	0	NA	NA	0	0	NA	NA	0	0	NA	NA	0	0	NA	NA	0	0	NA	NA	0	0	NA	NA	0	0	NA	NA	0	0	NA	NA	0	0	NA
Solyc03g096240	S-adenosyl-L-methionine-dependent methyltransferases superfamily protein (AHRD V3.3 --* AT1G08125.3)	0.874937	2	3	NA	0.151288	1	1	NA	-0.251258	0	0	NA	-1.78069	1	0	NA	1.06966	1	1	NA	0.92194	1	2	NA	-0.11328	0	0	0.975776	-0.0481216	0	0	NA	0.902302	0	1	NA	2.89609	0	1	0.23168
Solyc03g096250	Protein yippee-like (AHRD V3.3 *** K4BJ47_SOLLC)	-0.151048	0	0	NA	1.10947	0	1	NA	0.710533	0	1	NA	-2.24277	1	1	NA	-0.112123	0	0	NA	0.990117	0	1	NA	0.634693	1	1	NA	-0.0481213	0	0	NA	1.2019	1	1	NA	-0.414391	1	1	NA
Solyc03g096260	Protein yippee-like (AHRD V3.3 *** K4BJ48_SOLLC)	-0.151043	0	0	NA	0.147566	0	0	NA	-0.251248	0	0	NA	-0.0312403	0	0	NA	-0.112119	0	0	NA	0.0283261	0	0	NA	-0.113275	0	0	NA	0.913636	0	1	NA	-0.0594898	0	0	NA	0.0379752	0	0	NA
Solyc03g096280	LOW QUALITY:DNA polymerase epsilon subunit B2 (AHRD V3.3 --* AT5G22110.2)	-0.151043	0	0	NA	0.147334	0	0	NA	-0.251248	0	0	NA	-0.0312403	0	0	NA	-0.112119	0	0	NA	0.0283261	0	0	NA	-0.113275	0	0	NA	-0.0481196	1	1	NA	-0.0594898	0	0	NA	0.381709	1	1	NA
Solyc03g096290	plasma membrane intrinsic protein 1.7	-1.06665	60	29	0.00649148	-0.560536	77	53	0.137984	-1.44594	85	32	5.94e-05	-1.08604	111	53	0.00442297	-0.634364	115	74	0.0900829	-0.0324842	94	91	0.960076	0.335028	132	166	0.427547	-0.493842	137	97	0.203198	0.700221	87	141	0.0887847	0.0313721	95	97	0.955257
Solyc03g096300	WUSCHEL-related homeobox protein (AHRD V3.3 *** A0A097I3L1_ROSCN)	-0.151043	0	0	NA	0.147566	0	0	NA	-0.251248	0	0	NA	-0.0312403	0	0	NA	-0.112119	0	0	NA	0.0283261	0	0	NA	-0.113275	0	0	NA	-0.0481196	0	0	NA	-0.0594898	0	0	NA	-0.92378	1	0	NA
Solyc03g096350	Myb family transcription factor family protein (AHRD V3.3 *** B9HT09_POPTR)	0.260269	2	2	0.595073	0.491798	2	3	0.131959	-0.190658	2	2	0.641957	0.221792	2	2	0.581915	0.20908	2	2	0.576653	0.472201	3	3	0.159209	0.479094	3	4	0.0998338	0.00804643	4	4	0.986232	0.197102	4	4	0.550158	0.0849739	4	4	0.808347
Solyc03g096360	60S ribosomal protein L35a (AHRD V3.3 *** B6VC50_VERFO)	-0.358145	517	404	0.0745321	-0.609825	543	356	0.000464378	-0.651426	569	362	0.000195802	-0.395383	505	384	0.0365939	-0.520096	506	353	0.00297129	-0.190345	322	282	0.366507	-0.473907	393	283	0.00867786	-0.559927	368	250	0.00157425	-0.359148	352	275	0.0724448	-0.518423	329	229	0.00372377
Solyc03g096370	O-fucosyltransferase family protein (AHRD V3.3 *** AT3G54100.1)	-0.151043	0	0	NA	0.147218	0	0	NA	-0.251248	0	0	NA	-0.0312403	0	0	NA	-0.112119	0	0	NA	0.990081	0	1	NA	-0.113275	0	0	NA	1.03462	1	1	NA	-1.02125	1	0	NA	-0.92378	1	0	NA
Solyc03g096380	proline transporter 2	-0.609374	13	9	0.0595228	-0.445599	10	8	0.13618	-0.333436	9	8	0.296751	-0.856342	19	11	0.00429321	-0.0820126	15	14	0.823079	0.330747	27	33	0.321682	0.673149	29	46	0.0213268	0.302228	27	34	0.33399	-0.00991375	40	40	0.983734	0.64662	29	46	0.0262756
Solyc03g096390	proline transporter 1	-0.146524	8	7	0.442839	-0.286813	8	7	0.0531765	-0.321319	10	8	0.0270432	-0.38989	8	6	0.0139078	0.291139	8	9	0.0475379	-0.0830172	16	15	0.617889	-0.149873	14	13	0.319404	-0.197467	12	11	0.172931	-0.117441	14	13	0.473198	-0.137119	16	15	0.347946
Solyc03g096420	LOW QUALITY:CLIP-associating protein 1 (AHRD V3.3 --* A0A0B2NZ56_GLYSO)	-0.151049	0	0	NA	0.147714	0	0	NA	-0.251257	1	1	NA	-1.98821	1	0	NA	-0.112124	0	0	NA	-2.47844	1	0	NA	-1.99052	1	0	NA	-2.53308	1	0	NA	-1.04821	1	1	NA	-1.77233	1	0	NA
Solyc03g096430	LOW QUALITY:CLIP-associating protein 1 (AHRD V3.3 --* A0A0B2NZ56_GLYSO)	-0.151049	#N/A	#N/A	NA	0.147714	#N/A	#N/A	NA	-0.251257	#N/A	#N/A	NA	-1.98821	#N/A	#N/A	NA	-0.112124	#N/A	#N/A	NA	-2.47844	#N/A	#N/A	NA	-1.99052	#N/A	#N/A	NA	-2.53308	#N/A	#N/A	NA	-1.04821	#N/A	#N/A	NA	-1.77233	#N/A	#N/A	NA
Solyc03g096450	Pentatricopeptide repeat-containing protein (AHRD V3.3 --* D7L220_ARALL)	0.248759	15	18	0.351047	-0.174225	24	21	0.431374	0.122593	23	25	0.608613	0.00954836	21	21	0.986297	0.145642	26	29	0.510217	0.661172	12	19	0.00346656	0.0688509	21	22	0.801066	0.308924	24	29	0.134388	0.116882	18	19	0.666436	0.051024	21	21	0.849941
Solyc03g096460	wound/stress protein AY568721	-0.40039	72	55	0.110526	-0.302468	56	46	0.187689	-0.334543	57	45	0.151146	-0.429681	69	51	0.0679599	-0.214321	52	45	0.37482	0.421911	77	103	0.0751168	0.694314	62	100	0.0013531	0.190021	68	78	0.436281	0.476468	54	75	0.0507664	1.12343	35	75	1.78e-07
Solyc03g096500	LOW QUALITY:glutamate decarboxylase 2 (AHRD V3.3 --* AT1G65960.4)	-0.151043	0	0	NA	0.147281	0	0	NA	-0.251248	0	0	NA	-0.0312403	0	0	NA	-0.112119	0	0	NA	-1.34385	2	1	NA	-0.113275	0	0	NA	-0.0481196	0	0	NA	-0.0594898	0	0	NA	0.0379752	0	0	NA
Solyc03g096500	LOW QUALITY:glutamate decarboxylase 2 (AHRD V3.3 --* AT1G65960.4)	NA	0	0	NA	NA	0	0	NA	NA	0	0	NA	NA	0	0	NA	NA	0	0	NA	NA	2	1	NA	NA	0	0	NA	NA	0	0	NA	NA	0	0	NA	NA	0	0	NA
Solyc03g096520	LOW QUALITY:Phosphate transporter PHO1 (AHRD V3.3 --* A0A0B2NYF6_GLYSO)	NA	0	0	NA	NA	0	0	NA	NA	0	0	NA	NA	0	0	NA	NA	0	0	NA	NA	0	0	NA	NA	0	0	NA	NA	0	0	NA	NA	0	0	NA	NA	0	0	NA
Solyc03g096530	LOW QUALITY:myosin-like protein XIF (AHRD V3.3 --* AT2G31900.5)	-0.151043	0	0	NA	0.147502	0	0	NA	-0.251248	0	0	NA	-0.0312403	0	0	NA	-0.112119	0	0	NA	-2.41566	1	0	NA	-0.113275	0	0	NA	-0.0481196	0	0	NA	-0.0594898	0	0	NA	0.0379752	0	0	NA
Solyc03g096540	PLAT domain-containing protein 1 (AHRD V3.3 *** PLAT1_ARATH)	-0.151049	0	0	NA	0.147718	0	0	NA	-0.251257	0	0	NA	-0.993034	1	0	NA	0.75447	1	1	NA	-0.933465	1	0	NA	4.72361	1	2	0.172917	-1.41755	1	1	NA	1.94766	0	1	NA	-1.87333	2	1	0.59191
Solyc03g096550	PLAT domain-containing protein 1 (AHRD V3.3 *** PLAT1_ARATH)	-1.11284	1	0	0.741002	0.147791	1	1	0.965259	-1.21305	1	0	0.660577	0.752854	1	1	0.800402	0.91084	1	1	0.595581	0.482923	1	1	0.79833	3.94606	1	3	0.00646367	0.306318	1	2	0.844312	2.28096	1	1	0.266089	-1.21477	6	3	0.356243
Solyc03g096600	LOW QUALITY:interferon-activable protein (AHRD V3.3 --* AT3G52110.3)	-0.151043	0	0	NA	0.147428	0	0	NA	-0.251248	0	0	NA	-0.0312403	0	0	NA	-0.112119	0	0	NA	4.20253	0	1	NA	-0.113275	0	0	NA	-0.0481196	0	0	NA	-0.0594898	0	0	NA	0.0379752	0	0	NA
Solyc03g096610	Pentatricopeptide repeat (PPR) superfamily protein (AHRD V3.3 *** AT1G33350.2)	0.805394	2	3	0.336066	-0.0354118	3	3	0.966731	1.0475	2	3	0.147065	0.488254	2	3	0.509778	0.315504	2	2	0.698036	1.10974	1	2	0.240249	1.61114	1	2	0.0640587	0.41593	1	1	0.691199	-0.243502	2	2	0.806547	-0.327771	1	1	0.784725
Solyc03g096620	F-box/LRR-repeat protein (AHRD V3.3 *** A0A0B2QK07_GLYSO)	-0.11266	1	1	NA	0.487965	1	1	NA	-0.259201	1	1	NA	1.49366	1	1	NA	0.219694	1	1	NA	0.0283273	0	0	NA	-1.06827	1	1	0.474234	-0.806778	1	1	NA	1.42019	1	1	NA	0.963237	1	1	0.544083
Solyc03g046380	LOW QUALITY:Seed maturation protein PM41 (AHRD V3.3 *** Q9SWB2_SOYBN)	0.723466	1	1	0.734343	3.57945	1	4	0.00296764	1.17049	1	1	0.439842	3.23304	1	1	0.057129	2.76747	1	1	0.137501	4.40439	1	5	0.00110148	2.91517	1	7	0.00843516	-0.223558	3	3	0.868191	2.08609	1	1	0.221063	1.77385	2	4	0.122633
Solyc03g096640	NAD(P)-binding Rossmann-fold superfamily protein (AHRD V3.3 *** AT5G06060.1).Pfam:PF13561	-0.0226157	27	27	0.971036	0.733699	24	39	0.00514729	0.537505	24	35	0.0498976	0.494147	27	37	0.0855991	0.743161	25	41	0.00470221	0.186849	24	28	0.579697	0.356266	22	27	0.230832	0.508188	24	34	0.0639843	0.57441	23	34	0.0543897	0.757479	22	36	0.00480737
Solyc03g096650	NAD(P)-binding Rossmann-fold superfamily protein (AHRD V3.3 *** AT2G29170.1)	-1.21121	8	4	0.0236172	-0.752645	5	3	0.160448	-1.56871	10	4	0.00104003	-0.794087	6	3	0.160609	-1.83171	7	2	0.000707582	-1.12385	8	4	0.0349254	-0.895345	5	3	0.129956	-1.215	9	4	0.0118106	-1.30885	4	2	0.0537841	-1.6333	5	2	0.00708699
Solyc03g096660	NAD(P)-binding Rossmann-fold superfamily protein (AHRD V3.3 *** AT5G06060.1).Pfam:PF13561	-0.79048	5	3	0.173278	-0.880486	3	2	0.117949	-1.2109	8	4	0.0110555	-1.17676	4	2	0.0402764	-2.00166	7	2	8.33e-05	-0.518202	5	4	0.377114	-0.717377	4	2	0.226508	-1.3248	7	3	0.0077908	-0.396965	3	3	0.56107	-0.807577	4	3	0.140594
Solyc03g071710	Cyclin-dependent protein kinase inhibitor Siamese (AHRD V3.3 *** M4M6N3_GOSAR)	0.590693	8	12	0.049457	1.19374	6	14	6.9e-06	0.894753	5	10	0.00141031	0.954727	9	17	0.000528677	0.721448	8	13	0.00683544	0.354724	20	26	0.221902	0.455039	18	25	0.0940444	0.455119	14	19	0.089665	0.785575	15	25	0.00478811	0.175422	18	20	0.565673
Solyc03g096680	Eukaryotic translation initiation factor 3 subunit G (AHRD V3.3 *** K4BJ86_SOLLC)	-1.41255	1	1	NA	-1.66005	1	1	0.145133	0.377549	1	1	0.726725	-0.247025	1	1	NA	0.144578	1	1	0.938493	-0.377741	1	1	0.846978	-0.148718	1	1	0.92976	-0.714611	1	1	0.575331	-0.0815972	1	1	NA	-2.1004	1	1	0.168012
Solyc03g096730	pollen-specific kinase partner protein	-0.0924144	82	77	0.548245	-0.456405	93	68	3.77e-05	-0.389586	96	73	0.000474834	-0.314602	95	77	0.00782633	-0.571537	113	76	1.71e-07	-0.0583679	131	126	0.688543	-0.546337	161	110	3.52e-07	-0.287786	142	116	0.00987703	0.175852	98	110	0.171945	-0.584502	151	101	6.63e-08
Solyc03g096750	LOW QUALITY:Transposon protein. putative. Mutator sub-class (AHRD V3.3 *-* Q2QV16_ORYSJ)	NA	0	0	NA	NA	0	0	NA	NA	0	0	NA	NA	0	0	NA	NA	0	0	NA	NA	0	0	NA	NA	0	0	NA	NA	0	0	NA	NA	0	0	NA	NA	0	0	NA
Solyc03g096760	Response to low sulfur protein. putative (AHRD V3.3 *** G7J9Q1_MEDTR)	-0.126972	4	4	0.883097	-0.0396771	4	4	0.965156	0.389741	4	4	0.512591	0.424895	4	5	0.489738	0.0449022	4	4	0.963688	-1.26983	11	5	0.0128464	-1.03866	11	5	0.0361628	-0.849322	10	6	0.0840219	-0.124972	4	4	0.864555	-1.30284	9	4	0.00883173
Solyc03g096790	autophagy-related protein 13	0.0682291	13	14	0.751452	0.157711	14	16	0.291068	0.0623019	13	13	0.73415	0.168074	12	14	0.30925	0.0647314	12	13	0.714288	0.115403	14	15	0.512209	0.127241	13	14	0.450027	0.0861942	14	14	0.603709	0.0986284	13	14	0.591031	0.205682	14	16	0.174832
Solyc03g096800	Vacuolar iron transporter (VIT) family protein (AHRD V3.3 *-* A0A061G9Q5_THECC)	-0.272269	144	119	0.0766255	0.0103234	128	129	0.965156	-0.0317237	127	125	0.872709	-0.188769	146	128	0.215526	0.320628	133	165	0.017945	0.343442	103	130	0.0175291	0.332275	100	125	0.0172237	0.0684975	116	121	0.672037	-0.24829	133	112	0.107732	0.459918	103	141	0.000671771
Solyc03g096810	TMPIT-like protein (AHRD V3.3 *** AT4G10430.3)	-0.116843	47	44	0.33459	-0.231226	46	39	0.016528	-0.412065	48	36	1.63e-05	-0.310995	45	36	0.00236766	-0.320221	49	40	0.000757559	-0.0981808	44	41	0.401366	-0.50003	50	35	1.28e-07	-0.404828	48	36	2.52118e-05	-0.0845658	40	38	0.489915	-0.278222	50	41	0.00431548
Solyc03g096820	Aluminum-activated malate transporter-like (AHRD V3.3 *** K4BJA0_SOLLC)	-0.0651009	25	24	0.738712	0.0186929	22	22	0.928461	0.275629	20	25	0.0417577	0.00301767	24	24	0.996323	0.260005	22	26	0.0501991	0.22912	27	31	0.109563	0.415221	24	31	0.00138276	0.337818	26	33	0.00913539	0.213418	25	29	0.150245	0.430112	23	31	0.000866699
Solyc03g096840	LOW QUALITY:Hydrogen peroxide-induced 1 (AHRD V3.3 *** B8Y3H9_TOBAC)	0.020825	77	78	0.968274	0.391936	53	70	0.0781972	0.786086	44	76	0.000273506	0.540239	65	94	0.0188222	0.518304	59	84	0.0174344	0.932496	85	161	1.57e-05	1.05583	58	121	5.79e-07	0.979352	59	116	4.18293e-06	0.815849	72	126	0.000420851	1.13711	53	116	9.05e-08
Solyc03g096850	rubredoxin family protein (AHRD V3.3 *** AT5G17170.1)	-0.659679	109	69	0.000102916	-0.395304	96	73	0.0167438	-0.301907	90	73	0.0808507	-0.348638	97	76	0.0503128	-0.592842	99	66	0.000271457	0.10378	152	163	0.619808	-0.0300173	155	151	0.897798	0.238963	132	156	0.168354	0.444847	95	129	0.0140824	0.0919881	91	96	0.649168
Solyc03g096860	transmembrane protein. putative (DUF1218) (AHRD V3.3 *** AT5G17210.1)	0.0930098	27	29	0.757732	0.606503	23	35	0.00179374	0.5523	24	35	0.0053692	0.617378	22	33	0.00295042	0.507345	26	37	0.0095838	0.277755	22	27	0.226415	0.271367	21	26	0.223401	0.45618	23	31	0.0241098	0.251861	23	28	0.287186	0.596917	21	32	0.00282658
Solyc03g096870	cell division control 20-1	0.0334613	64	65	0.951544	-0.662075	80	51	0.00988357	-0.547087	85	58	0.0389351	-0.0442587	64	62	0.913464	-0.467159	65	47	0.0781548	-0.588435	36	24	0.0377486	-0.121918	33	30	0.718087	-0.199054	30	27	0.506019	-0.0636026	42	41	0.865854	-0.229186	33	29	0.446339
Solyc03g096880	Tudor/PWWP/MBT superfamily protein (AHRD V3.3 *** A0A0K9NN30_ZOSMR)	0.541625	13	19	0.00246086	0.325669	13	16	0.0586165	0.0473689	14	15	0.842276	0.274945	14	16	0.144036	0.273626	13	15	0.123791	0.100035	20	21	0.641136	0.00651078	17	18	0.980128	0.12504	15	17	0.520646	-0.00980257	19	19	0.970408	0.0159513	20	20	0.95015
Solyc03g096890	ATP binding protein. putative isoform 1 (AHRD V3.3 *** A0A061FVN5_THECC)	-0.150764	30	27	0.74158	-0.788878	32	19	0.00926129	-0.456031	31	23	0.1606	-0.26255	26	22	0.476234	-0.433522	25	18	0.177241	-0.476944	14	10	0.171199	-0.1344	12	11	0.738526	-0.559016	13	9	0.0807618	-0.726137	20	12	0.0336338	-0.101129	12	11	0.801566
Solyc03g096900	Guanosine-3'.5'-bis(Diphosphate) 3'-pyrophosphohydrolase isoform 3 (AHRD V3.3 *** A0A061F675_THECC)	-0.406097	15	12	0.0747705	-0.136152	14	13	0.557576	-0.195737	15	13	0.387782	-0.0744151	13	13	0.786734	0.258375	15	18	0.220368	-0.246674	30	26	0.275347	-0.609905	27	18	0.00200757	-0.608717	24	16	0.00202964	0.074104	22	23	0.783201	0.0856339	28	30	0.726149
Solyc03g096910	ADP-ribosylation factor (AHRD V3.3 *** Q5FYS3_DAUCA)	0.041843	28	28	0.885021	0.415596	28	37	0.0114972	0.296598	26	32	0.0895634	0.260087	26	31	0.160841	0.194359	27	31	0.279579	-0.148982	26	24	0.470871	0.168054	23	26	0.390026	0.323343	23	29	0.0631413	0.231843	23	27	0.242758	0.0831588	26	27	0.689486
Solyc03g096920	Exportin-1 (AHRD V3.3 *** D1MAF2_SOLLC)	-0.0785615	116	110	0.481355	-0.249592	112	94	0.00266213	-0.124392	117	107	0.165402	-0.129926	108	99	0.164023	-0.0679863	104	99	0.47468	0.0533267	74	76	0.626204	-0.103018	77	71	0.283069	-0.0611376	83	80	0.531589	-0.214565	90	77	0.0224142	-0.0300406	82	80	0.783868
Solyc03g096930	E3 ubiquitin-protein ligase synoviolin (AHRD V3.3 *-* A0A0B0NKN9_GOSAR)	-0.141309	32	29	0.367294	-0.0212475	31	30	0.907499	-0.0869791	31	29	0.55296	0.0128384	32	32	0.954904	-0.210074	30	26	0.102021	-0.33898	47	37	0.00769049	-0.386486	44	33	0.00149599	-0.0802878	38	36	0.570036	-0.102108	45	42	0.494866	-0.302735	44	36	0.0138881
Solyc03g096940	peptidyl serine alpha-galactosyltransferase (AHRD V3.3 --* AT3G01720.1)	-0.301016	86	70	0.0990638	-0.316351	74	59	0.0506032	-0.40945	77	58	0.0114651	-0.193426	77	68	0.290905	-0.518395	85	60	0.000968206	-0.322703	97	77	0.0630868	-0.217015	86	74	0.217098	-0.316256	83	67	0.0535623	-0.146314	86	78	0.456542	-0.42338	83	62	0.00896404
Solyc03g096950	Vacuolar glucose transporter 2	-0.55517	28	19	0.00298549	-0.6984	27	17	6.13e-05	-0.739269	31	19	1.99e-05	-0.597591	28	19	0.0011895	-0.637807	27	18	0.00023867	-0.645412	34	22	0.000299941	-0.55534	31	21	0.00163907	-0.736502	33	20	2.13093e-05	-0.345	28	22	0.0826056	-0.761046	32	19	1.26e-05
Solyc03g096960	LOW QUALITY:D-serine dehydratase (AHRD V3.3 *** A0A1D1XH71_9ARAE)	-0.393374	52	40	0.00451636	-0.533294	55	38	2.78e-05	-0.543984	59	41	1.8e-05	-0.505706	58	41	0.000168243	-0.69503	67	42	2.87e-08	-0.264722	40	33	0.0726942	-0.413249	44	33	0.0020799	-0.415728	45	34	0.00170469	-0.213841	39	34	0.165205	-0.481593	46	33	0.000268094
Solyc03g096980	Cytochrome P450 (AHRD V3.3 *** Q1AGW1_CAPAN)	-0.0762593	33	31	0.821814	-0.785208	40	24	0.000147122	-0.617634	39	25	0.00328647	-0.440218	33	25	0.0521322	-0.64776	40	25	0.00177496	-0.150185	37	33	0.568744	-0.39631	45	34	0.0733258	-0.548824	42	29	0.0095045	-0.0420315	30	30	0.892478	-0.646987	43	27	0.00211321
Solyc03g096990	Cytochrome P450 (AHRD V3.3 *** Q1AGW1_CAPAN)	0.0787094	18	19	0.606344	-0.0349059	19	19	0.799825	-0.152892	19	17	0.197334	0.0419863	19	19	0.775703	-0.232299	19	16	0.0382699	0.16807	24	27	0.149193	0.145249	22	24	0.213984	0.00126519	25	25	0.993349	0.15713	19	21	0.208513	-0.0436261	23	22	0.744051
Solyc03g097000	Pentatricopeptide repeat-containing protein (AHRD V3.3 *** A0A124SAS7_CYNCS)	0.0255627	7	7	0.93298	0.245413	8	9	0.108669	0.197349	8	9	0.229959	0.272798	7	8	0.101649	0.244476	7	8	0.125993	0.0491978	6	6	0.823488	0.325654	6	7	0.0482628	0.285366	6	7	0.0773832	-0.0280585	7	7	0.9029	0.323633	6	7	0.0479685
Solyc03g097010	NADH-ubiquinone oxidoreductase-related protein	-0.457589	81	60	0.0148547	-0.47794	76	55	0.00542899	-0.439945	79	58	0.0121472	-0.330117	81	65	0.0777155	-0.512618	80	56	0.00280348	-0.27729	92	76	0.151452	-0.356427	81	63	0.0496431	-0.438595	84	62	0.0121513	-0.264135	89	74	0.184349	-0.186306	72	64	0.338665
Solyc03g097020	AAA-type ATPase family protein	0.0282826	17	18	0.935693	0.301149	18	22	0.0875287	-0.0203791	20	20	0.936925	0.0423522	18	19	0.867656	-0.277138	19	16	0.125772	0.339024	10	13	0.0935196	-0.172142	13	12	0.409195	-0.104964	14	13	0.615079	-0.242729	17	14	0.24165	-0.0303175	13	13	0.902092
Solyc03g097030	4-coumarate--CoA ligase	-0.552725	9	7	0.0468007	-0.491936	9	7	0.0512099	-0.623088	9	6	0.0142697	-0.64496	11	7	0.0135429	-0.754964	13	8	0.00178344	0.137556	40	44	0.64453	-0.428362	38	29	0.0829525	-0.970085	37	19	2.54372e-05	0.906411	15	28	0.000304208	-0.511434	41	29	0.0325024
Solyc03g097040	Cysteine-rich protein (AHRD V3.3 -** AT2G22345.1)	-1.1128	1	0	NA	0.147043	0	0	NA	-0.251248	0	0	NA	-0.0312403	0	0	NA	-0.112119	0	0	NA	-0.469825	1	1	NA	-0.113275	0	0	NA	-1.83812	1	0	NA	-0.885995	1	1	NA	-2.40554	1	0	NA
Solyc03g097050	Cellulose synthase-like protein (AHRD V3.3 *** L0ATQ4_POPTO)	0.751619	10	17	0.0141722	-0.222251	10	8	0.492974	-0.68426	11	7	0.018368	-0.20697	10	9	0.557813	-0.424685	9	7	0.156988	0.413006	13	17	0.198552	-0.370095	12	9	0.242453	-0.716075	11	7	0.0131898	-0.474482	15	11	0.144253	-0.48911	12	9	0.103372
Solyc03g097060	Exostosin family protein (AHRD V3.3 *** AT5G16890.1)	-0.0731795	33	32	0.625612	0.240103	32	37	0.0213771	-0.168238	34	30	0.134306	0.0216193	28	28	0.89527	-0.142122	32	29	0.209154	-0.0749071	30	28	0.584413	-0.164388	31	28	0.162793	-0.138794	33	30	0.225554	-0.0401217	30	29	0.785932	-0.233894	32	27	0.0353539
Solyc03g097070	Target of Myb protein 1 (AHRD V3.3 *** AT5G16880.4)	0.0162116	61	62	0.919115	0.26078	64	77	0.00142488	0.123314	61	67	0.171817	0.0264342	64	65	0.822372	0.155687	65	73	0.0687534	-0.0122832	75	74	0.924423	0.0987043	74	79	0.291847	0.0522786	72	75	0.590694	0.142555	71	78	0.134055	-0.0225396	89	88	0.836475
Solyc03g097090	Lysine-specific demethylase (AHRD V3.3 *** A0A199VZ18_ANACO)	0.45857	1	1	0.641571	-1.12533	1	1	0.0986216	0.0463208	1	1	0.960272	-0.0190456	1	1	0.99531	-0.638001	1	1	0.464104	-3.02571	6	1	4.64e-08	-1.28976	3	1	0.0275197	-1.82768	1	1	0.0133228	-1.99966	6	2	0.000563344	-1.35481	3	1	0.0186444
Solyc03g097100	Calmodulin. putative (AHRD V3.3 *** B9S227_RICCO)	1.20565	1	1	0.613021	0.185411	1	1	0.942027	-1.71109	1	1	0.442007	-0.352733	1	1	0.872176	-2.8301	1	1	0.130019	1.81257	1	2	0.16436	0.0938178	1	1	0.961196	-0.996099	4	2	0.383603	-0.601729	1	1	0.685175	0.546807	1	1	0.711444
Solyc03g097110	RNA-binding family protein isoform 1 (AHRD V3.3 *** A0A061EZK4_THECC)	-0.303895	34	28	0.00113642	0.0610597	30	32	0.548521	-0.196561	31	27	0.0341839	-0.0573701	33	32	0.607492	-0.373607	39	30	1.16e-05	0.00788423	38	38	0.958728	-0.168905	37	33	0.0693519	0.0541432	37	38	0.58849	-0.205072	41	36	0.0302377	-0.156991	40	36	0.0796365
Solyc03g078360	Serine/threonine-protein kinase (AHRD V3.3 *** K4BHR5_SOLLC)	1.58005	1	1	0.0611956	1.49934	1	2	0.0340387	0.616772	1	1	0.486159	0.675261	1	1	0.446793	1.35394	1	1	0.0873493	0.964271	1	1	0.290282	1.86523	1	2	0.00880706	0.811793	1	1	0.293637	0.668948	1	1	0.447829	0.273162	1	2	0.753418
Solyc03g097130	Protein kinase family protein (AHRD V3.3 *** Q8GWD0_ARATH)	0.0292915	23	23	0.898838	0.392717	18	24	0.00227853	0.401766	19	25	0.00216907	0.331704	19	24	0.0173963	0.233487	18	21	0.087724	0.10731	25	27	0.496965	0.286437	22	26	0.0342386	0.329719	22	28	0.0110807	0.495561	19	26	0.000388215	0.51376	15	22	0.000135387
Solyc03g097140	N-acetyltransferase. putative (AHRD V3.3 *** B9S236_RICCO)	0.119568	20	22	0.344261	0.164422	21	24	0.102921	0.299611	19	24	0.00275668	0.168546	20	23	0.125328	0.323875	20	24	0.000949976	0.187575	21	24	0.0902385	0.271202	20	24	0.00798684	0.244443	20	24	0.0154676	0.107046	22	23	0.374023	0.332958	21	26	0.000708335
Solyc03g097140	N-acetyltransferase. putative (AHRD V3.3 *** B9S236_RICCO)	0.318233	20	22	0.35033	0.337839	21	24	0.206418	0.559128	19	24	0.0382166	0.200599	20	23	0.54844	0.519139	20	24	0.0502704	0.0281807	21	24	0.946477	0.108673	20	24	0.7577	0.278063	20	24	0.318794	0.444218	22	23	0.122542	0.496465	21	26	0.0678135
Solyc03g097150	Inositol-tetrakisphosphate 1-kinase (AHRD V3.3 *** K4BJD2_SOLLC)	-0.376557	3	3	0.220307	-0.261805	5	4	0.257068	-0.431772	4	3	0.0686945	-0.0544998	4	4	0.864994	-0.513856	5	3	0.0225918	-0.391406	4	3	0.149549	-0.126498	4	4	0.664501	-0.445737	4	3	0.0629741	-0.19796	4	4	0.472835	-0.145198	4	4	0.599319
Solyc03g097160	Transducin/WD40 repeat-like superfamily protein (AHRD V3.3 *** A0A0K9NPY2_ZOSMR)	-0.0661379	28	26	0.683886	-0.0149968	26	25	0.933517	0.0314617	28	28	0.837394	-0.0543582	26	25	0.714331	0.0800309	25	26	0.532083	0.230284	15	17	0.0785941	0.146684	17	18	0.263228	-0.0827595	20	19	0.532364	-0.271764	21	17	0.0348405	0.255223	16	19	0.0338352
Solyc03g097170	Cinnamoyl-CoA reductase. putative (AHRD V3.3 *** B9S247_RICCO)	0.34703	15	18	0.529636	-0.237138	16	14	0.628015	-1.35452	16	7	0.00104745	-1.22542	18	8	0.00469358	-1.5039	21	8	0.0002031	-0.357135	153	120	0.4631	-0.838305	137	77	0.0452018	-1.85708	102	28	2.3357e-06	0.639978	70	109	0.166509	-0.914373	188	100	0.0259509
Solyc03g097180	Plasma membrane isoform 2 (AHRD V3.3 *** A0A061F6L3_THECC)	0.691651	17	26	0.0103418	0.812283	18	32	0.000879247	0.854744	17	30	0.000552476	0.458012	20	27	0.0898177	0.539839	18	26	0.0319732	0.591392	22	32	0.0262556	0.48026	22	31	0.0665341	0.623389	23	34	0.0126039	0.397825	25	32	0.162157	0.519175	25	35	0.0416778
Solyc03g097190	weak chloroplast movement under blue light protein (DUF827) (AHRD V3.3 *** AT5G16730.1)	0.0371359	68	70	0.85322	-0.351486	75	59	0.00354909	-0.27076	80	66	0.0296664	-0.344391	74	58	0.00724016	-0.265542	71	60	0.0309437	-0.137666	62	56	0.341881	-0.336472	70	56	0.00677522	-0.352953	72	56	0.0039604	-0.299814	64	52	0.0276357	-0.478705	75	54	7.85e-05
Solyc03g097200	F-box only protein (AHRD V3.3 *** AT1G65000.1)	0.29796	14	17	0.3477	0.734617	13	21	0.002765	0.75241	12	21	0.00272174	0.728966	13	21	0.00563829	0.840505	13	23	0.000586648	0.21017	19	22	0.483899	0.347537	17	22	0.199975	0.394545	18	23	0.125164	0.451868	17	23	0.105785	0.553264	17	25	0.0275907
Solyc03g097210	pfkB-like carbohydrate kinase family protein (AHRD V3.3 *** AT4G27600.1)	-0.213239	27	23	0.0829145	0.0884174	25	27	0.459649	-0.0831192	26	25	0.510351	-0.187576	27	24	0.112323	-0.0746527	26	25	0.548729	0.0449097	26	27	0.756852	0.148707	26	28	0.211228	0.0693669	26	27	0.579051	0.0272798	26	26	0.861119	0.0503759	26	26	0.707408
Solyc03g097230	AIG2-like (avirulence induced gene) family protein (AHRD V3.3 *** AT3G02910.1)	-0.394325	4	3	0.450722	-0.790371	3	2	0.066176	-1.1591	6	3	0.00326649	-0.56845	4	2	0.231514	-0.967122	5	3	0.0137294	-0.895608	16	9	0.0131837	-1.22997	16	7	0.00031107	-0.859237	11	6	0.0157342	-0.134733	10	9	0.775121	-0.984125	19	10	0.00356739
Solyc03g097240	DnAJ-like protein (AHRD V3.3 *-* W9QKC5_9ROSA)	-0.192242	13	11	0.495322	0.217953	11	13	0.338904	0.230217	12	14	0.323857	0.0831172	13	14	0.768149	0.572866	14	20	0.00438797	-0.643252	20	13	0.00259361	0.118158	13	14	0.650701	-0.098934	12	12	0.69652	0.0778402	14	15	0.783426	0.595036	18	26	0.00274619
Solyc03g097250	Low-density receptor-like protein (AHRD V3.3 *** AT5G16660.1)	-0.230885	56	48	0.188925	-0.415786	56	42	0.00447502	-0.438634	56	41	0.00309919	-0.391368	56	43	0.0122989	-0.585545	57	38	5.81e-05	-0.0633467	57	54	0.748203	-0.215534	59	51	0.181405	-0.254107	61	51	0.0969248	-0.269795	54	45	0.110208	-0.29484	48	39	0.0587563
Solyc03g097260	RING/FYVE/PHD zinc finger protein. putative (AHRD V3.3 *** G7K541_MEDTR)	0.112322	20	22	0.565584	0.47616	20	27	0.000610722	0.141578	21	23	0.374744	0.00342926	20	20	0.996323	0.16016	20	23	0.295665	-0.184029	30	27	0.256998	-0.105722	26	24	0.533318	0.0649553	24	25	0.701405	-0.331527	32	25	0.0339868	-0.110227	29	27	0.502672
Solyc03g097270	cystatin 9	-0.324656	81	65	0.0491791	0.149799	70	78	0.352027	-0.255331	76	64	0.0996303	0.0612469	75	79	0.758052	-0.231295	80	69	0.132206	-0.148814	100	90	0.396485	-0.220555	101	86	0.167779	-0.163262	89	80	0.311485	0.176802	86	97	0.312589	-0.148551	88	80	0.372384
Solyc03g097280	Alanine--tRNA ligase (AHRD V3.3 *-* K4BJE6_SOLLC)	-0.172236	25	22	0.166885	-0.132392	27	24	0.230989	-0.156751	27	25	0.159487	-0.247623	26	22	0.0279361	0.0651639	26	27	0.593883	-0.0888235	22	21	0.502236	-0.123008	21	20	0.314772	-0.0307361	20	20	0.821137	-0.143684	22	20	0.254719	0.0374092	22	23	0.784777
Solyc03g097290	DB199	-0.150236	131	118	0.27159	0.0105108	122	123	0.959377	-0.0851346	132	124	0.513382	-0.088107	122	115	0.518031	0.00806434	121	122	0.973656	0.0523732	107	111	0.723817	-0.00376525	107	107	0.982599	0.067902	114	119	0.602398	-0.0225111	108	106	0.891161	0.219295	107	125	0.0586974
Solyc03g097300	mediator of RNA polymerase II transcription subunit-like protein (AHRD V3.3 *** AT5G17510.2)	-0.649105	37	24	4.08e-06	-0.653152	38	25	1.67e-06	-0.622279	40	26	4.71e-06	-0.375802	35	27	0.0103924	-0.449492	38	28	0.000969149	-0.5243	31	22	0.000294213	-0.563274	31	21	6.07e-05	-0.492637	32	23	0.000429775	-0.291577	31	26	0.0648654	-0.210525	31	27	0.16151
Solyc03g097310	Major facilitator superfamily protein (AHRD V3.3 *** AT1G64890.1)	0.0978533	9	10	0.611321	0.154503	9	10	0.287021	0.204898	8	9	0.177302	-0.0210701	10	10	0.924188	-0.0223776	11	11	0.908226	-0.493172	23	16	3.81e-05	-0.303575	18	15	0.0160118	-0.216124	14	12	0.104014	0.0095176	15	15	0.961093	-0.142929	20	18	0.274701
Solyc03g097320	Sigma factor (AHRD V3.3 *** Q9SLX4_TOBAC)	0.034597	3	3	0.937714	-0.594533	3	2	0.0103571	0.282534	2	2	0.349089	-0.256036	3	2	0.369757	-0.334505	3	2	0.192391	0.453706	6	7	0.0189467	0.337781	5	7	0.0829865	0.765729	4	7	4.61512e-05	0.412089	4	6	0.0574786	0.535746	3	5	0.0105305
Solyc03g097330	Sigma factor (AHRD V3.3 *-* Q9SLX4_TOBAC)	0.287659	10	13	0.538489	-0.303776	12	10	0.428987	0.662463	11	17	0.0588782	0.209839	13	15	0.622458	-0.143768	13	12	0.730382	0.597249	3	4	0.292135	-0.400655	5	4	0.425628	0.181452	4	5	0.732167	0.329262	5	7	0.507715	0.638084	4	5	0.173629
Solyc03g097340	WD40 repeat protein (AHRD V3.3 *** L7T9S0_SOLTU)	0.254027	21	25	0.0900493	-0.23634	23	20	0.0778423	-0.0255949	24	24	0.897401	-0.142229	26	24	0.346248	0.142151	26	28	0.306404	0.122285	23	25	0.443811	0.0320481	22	22	0.862584	-0.011139	22	22	0.954051	0.11929	21	23	0.46708	0.145497	25	27	0.312826
Solyc03g097350	Kinase family protein (AHRD V3.3 *** D7MHY5_ARALL)	-0.41581	40	30	4.87e-05	-0.355207	40	32	0.000291101	-0.379844	42	33	0.000114717	-0.346056	38	30	0.000960778	-0.337758	39	31	0.000605329	-0.247281	39	33	0.0214154	-0.33046	40	32	0.000977789	-0.3146	44	36	0.00152829	-0.221717	38	32	0.0484817	-0.179148	44	39	0.0853089
Solyc03g097350	Kinase family protein (AHRD V3.3 *** D7MHY5_ARALL)	-0.295544	40	30	0.0495435	-0.177411	40	32	0.207583	-0.302325	42	33	0.0262202	-0.306098	38	30	0.03343	-0.217712	39	31	0.117339	0.128038	39	33	0.430502	-0.258864	40	32	0.0684855	-0.102416	44	36	0.500363	-0.239755	38	32	0.118128	-0.00991744	44	39	0.961309
Solyc03g097360	BolA-like family protein (AHRD V3.3 *-* A0A061F070_THECC)	-0.0356084	68	66	0.823044	0.0386061	66	68	0.753179	-0.0861717	71	67	0.445136	0.0713686	65	68	0.562202	-0.149612	67	61	0.150876	0.130112	61	66	0.264211	0.000899764	65	65	0.995048	0.102589	61	65	0.354957	0.00157529	60	60	0.993172	-0.0429286	51	50	0.745256
Solyc03g097370	DNA-binding SMUBP-2 (AHRD V3.3 *** A0A0B0N417_GOSAR)	-0.326165	23	19	0.296948	-0.871571	26	14	0.00046525	-1.34813	29	12	4.4e-08	-0.75679	23	14	0.00438717	-1.00432	27	14	4.95e-05	-1.1491	38	17	4.05e-06	-1.7099	45	14	8.61e-13	-1.83892	42	12	1.27493e-14	-0.589504	20	13	0.0375045	-1.04417	36	18	2.84e-05
Solyc03g097380	Heavy metal transport/detoxification superfamily protein (AHRD V3.3 *** AT5G50740.5)	0.0747351	137	145	0.660216	-0.224815	169	144	0.0581092	-0.13895	169	153	0.280863	-0.0627399	144	138	0.686803	-0.301788	149	121	0.0106473	0.148912	185	205	0.26811	-0.128797	202	184	0.328839	-0.193375	201	176	0.110885	0.0309308	156	160	0.855206	-0.346403	194	153	0.00317894
Solyc03g097380	Heavy metal transport/detoxification superfamily protein (AHRD V3.3 *** AT5G50740.5)	-0.116961	137	145	0.564097	-0.166733	169	144	0.28357	-0.271487	169	153	0.0699524	-0.254223	144	138	0.113495	-0.383838	149	121	0.00844741	-0.223045	185	205	0.165604	-0.212859	202	184	0.175299	-0.403235	201	176	0.00502225	0.0151802	156	160	0.946906	-0.275645	194	153	0.0672702
Solyc03g097390	Acyl-[acyl-carrier-protein] hydrolase (AHRD V3.3 *** K4BJF6_SOLLC)	-0.138375	2	2	0.826213	0.258851	2	2	0.568622	0.416676	1	2	0.376929	-0.314042	2	2	0.520268	-0.153004	2	2	0.748109	-1.63645	8	3	1.21e-07	-1.33129	6	3	2.82e-05	-1.04254	3	2	0.00642317	-0.696314	5	3	0.0471486	-1.18095	6	3	0.000202525
Solyc03g097410	Inositol-tetrakisphosphate 1-kinase (AHRD V3.3 *** K4BJF8_SOLLC)	2.73567	1	1	NA	0.455283	1	1	0.725691	0.313118	1	1	0.837812	3.80736	1	1	NA	0.398054	1	1	0.76134	0.836033	1	1	0.594838	2.3533	1	1	0.198708	-1.06341	1	1	0.565887	1.96205	1	1	NA	2.76411	1	1	0.0271664
Solyc03g097420	HVA22-like protein (AHRD V3.3 *** K4BJF9_SOLLC)	0.591008	4	6	0.20159	0.000604952	4	4	0.998951	-0.570888	5	4	0.173322	0.0637692	5	5	0.917004	-0.215667	3	3	0.677252	-0.139157	3	3	0.822435	0.703595	2	3	0.178586	0.789054	2	3	0.10551	0.593389	2	3	0.28416	-0.485429	2	1	0.479032
Solyc03g097430	LOW QUALITY:Transmembrane protein. putative (AHRD V3.3 *** A0A072TUA2_MEDTR)	-0.0301902	5	5	0.96538	-0.487481	6	4	0.0976417	-0.337251	7	6	0.252292	0.0740371	5	6	0.856062	-0.185542	6	5	0.57417	-0.292015	5	4	0.422704	-0.664181	6	4	0.0285024	-0.597475	6	4	0.0477307	0.118113	5	6	0.761578	-0.392308	5	4	0.223377
Solyc03g097440	Dehydrogenase/reductase SDR family protein 7-like protein (AHRD V3.3 *** A0A0B0P5K8_GOSAR)	1.67773	0	1	0.578297	3.29291	1	1	0.0916273	2.89053	0	1	0.171429	2.69038	1	1	0.0933408	2.18119	1	1	0.133782	2.08177	1	1	0.266817	2.85643	1	1	0.170899	0.708333	1	1	0.675577	3.15473	1	1	NA	2.49016	1	1	0.153432
Solyc03g097450	SWI/SNF complex subunit SWI3A (AHRD V3.3 *** W9QCB3_9ROSA)	-0.0219797	21	21	0.921039	-0.0398334	21	20	0.78994	-0.153339	22	20	0.230305	0.110487	18	20	0.439456	0.00300809	20	20	0.985244	-0.160398	17	15	0.264107	-0.137068	17	15	0.331128	-0.0234432	18	18	0.882309	0.0300553	16	17	0.865854	0.038549	17	18	0.808958
Solyc03g097460	integrator complex subunit (AHRD V3.3 *** AT3G07530.3)	0.351442	30	38	0.0917083	0.755898	28	47	2.29e-05	0.950074	25	48	8.41e-08	0.46418	28	38	0.0159675	0.942735	27	51	1.1e-07	0.346268	29	37	0.0853874	0.68437	25	39	0.000153633	0.795064	28	48	8.39496e-06	0.267135	32	38	0.20771	0.661779	30	47	0.000255051
Solyc03g097470	Ketoacyl-ACP synthase III (AHRD V3.3 *** M4QSR7_9ERIC)	-0.314707	66	53	0.26808	-0.454831	56	41	0.0532962	-0.485229	61	44	0.0421849	-0.44633	63	46	0.0753578	-0.586023	61	41	0.0114147	-0.130142	65	59	0.666109	-0.300099	64	52	0.245111	-0.372158	62	48	0.126172	-0.248926	62	52	0.376105	-0.173653	62	55	0.525045
Solyc03g097490	Protein DEK (AHRD V3.3 *** A0A0B2QBX5_GLYSO)	-0.128616	51	46	0.392038	-0.326326	46	37	0.00519801	-0.3623	50	39	0.00202116	-0.298206	49	40	0.0165497	-0.173546	50	44	0.157736	-0.747935	59	35	3.34e-11	-0.510613	48	34	1.19e-05	-0.457407	42	31	0.00010862	-0.539215	59	41	8.7e-06	-0.456874	59	43	8.3e-05
Solyc03g097500	Feruloyl transferase (AHRD V3.3 *** D5FPG8_SOLTU)	-0.262276	1	1	0.809529	-0.800937	1	1	0.240391	-0.48117	1	1	0.534737	-0.137632	1	1	0.900208	-0.442528	1	1	0.503544	-1.09862	2	1	0.0333094	-0.747817	2	1	0.195188	-0.365624	1	1	0.550649	-1.26149	4	2	0.00778354	-0.251192	2	2	0.673481
Solyc03g097510	Small auxin up-regulated RNA38	-0.151043	0	0	NA	-0.813566	1	0	NA	-1.213	1	0	NA	-0.992996	1	0	NA	-0.112119	0	0	NA	0.0283261	0	0	NA	-0.113275	0	0	NA	-1.00987	1	0	NA	-1.90199	1	0	NA	-0.92378	1	0	NA
Solyc03g097520	MORC family CW-type zinc finger protein 4 (AHRD V3.3 *** A0A0B2QAP3_GLYSO)	0.402817	21	28	0.00288366	0.224028	22	26	0.085322	0.285095	22	26	0.0295231	0.2681	21	25	0.0523048	0.270711	20	24	0.0381961	-0.528161	34	23	3.29e-05	-0.032287	24	24	0.855497	0.128801	20	22	0.370254	-0.394967	36	28	0.00378581	-0.211248	27	23	0.119028
Solyc03g097530	Tapetum determinant 1 (AHRD V3.3 *** A0A061FZR9_THECC)	-0.182648	6	6	0.704944	-0.136609	4	4	0.751689	-0.166897	4	4	0.705069	-0.0552851	5	4	0.920218	-0.0842723	6	5	0.844398	-0.128644	3	3	0.801183	-0.26331	3	3	0.583556	-0.0461169	2	2	0.934906	-0.308064	4	3	0.492309	-0.135111	2	2	0.812377
Solyc03g097540	P-loop containing nucleoside triphosphate hydrolases superfamily protein (AHRD V3.3 --* AT2G28290.6)	-0.436434	1	1	0.755556	0.521829	1	1	0.642422	1.27779	1	2	0.205344	-0.30137	1	1	0.847626	-1.52677	1	1	0.263596	0.040314	1	1	0.990275	-0.540649	1	1	0.770569	-0.945544	1	1	0.411035	-0.549088	2	1	NA	-0.402411	1	1	0.783786
Solyc03g097550	Pseudouridine synthase (AHRD V3.3 *** K4BJH2_SOLLC)	-0.0161053	46	46	0.907835	0.283781	36	44	0.000191437	0.186844	39	45	0.0182905	0.107581	40	43	0.221232	0.172318	40	45	0.0270004	0.0534144	50	52	0.574709	0.173142	42	47	0.0319201	0.0279571	46	47	0.765128	0.158313	45	50	0.0632089	-0.0307068	50	49	0.747784
Solyc03g078800	Glycosyltransferase (AHRD V3.3 *** K4BHV3_SOLLC)	-0.00573709	8	9	0.993054	1.00614	11	15	0.00188265	0.397128	9	10	0.361237	0.191688	13	13	0.642113	-0.00302465	9	11	0.994356	0.155075	10	9	0.738576	1.11222	10	16	0.00166215	0.286312	12	13	0.427037	0.908007	12	15	0.0160861	0.788541	10	12	0.0333443
Solyc03g097580	Bidirectional sugar transporter SWEET (AHRD V3.3 *** K4BJH5_SOLLC)	-0.151045	0	0	NA	1.109	0	1	NA	-0.251251	0	0	NA	-0.0312407	0	0	NA	-0.112121	0	0	NA	-2.41764	1	0	NA	-1.49338	1	1	NA	-2.10531	1	1	NA	-0.0594906	0	0	NA	-0.923793	1	0	NA
Solyc03g097610	Bidirectional sugar transporter SWEET (AHRD V3.3 *** K4BJH8_SOLLC)	-1.5602	1	1	0.319747	-1.70249	1	0	0.416774	0.710537	0	1	0.792171	-1.88981	1	0	0.394711	-1.56718	1	1	0.184768	0.438492	2	3	0.572036	-1.94728	3	1	0.00456488	-0.785229	3	2	0.254176	-2.94556	1	1	0.102287	-0.0272939	1	1	0.983334
Solyc03g097620	Bidirectional sugar transporter SWEET (AHRD V3.3 *** K4BJH9_SOLLC)	-0.151043	0	0	NA	0.147525	0	0	NA	-0.251248	0	0	NA	-0.0312403	0	0	NA	-0.112119	0	0	NA	0.0283261	0	0	NA	-0.113275	0	0	NA	1.86573	0	1	NA	-0.0594898	0	0	NA	0.0379752	0	0	NA
Solyc03g097630	S-acyltransferase (AHRD V3.3 *** K4BJI0_SOLLC)	0.0481278	25	26	0.75528	-0.171738	27	24	0.0957281	-0.249632	28	24	0.0153721	-0.207651	25	22	0.0631416	-0.13608	27	24	0.205597	-0.138793	30	28	0.227538	-0.457102	24	18	1.38e-05	-0.28617	27	22	0.00580787	-0.0621773	25	24	0.643412	-0.542716	34	24	2.74e-08
Solyc03g097640	Mitochondrial import inner membrane translocase subunit (AHRD V3.3 *** S8CMW8_9LAMI)	0.0351202	14	14	0.957657	0.753858	10	16	0.0117606	0.357411	10	13	0.295004	0.872833	11	19	0.00551804	1.01169	8	15	0.00112224	0.193229	18	20	0.598086	0.440314	12	16	0.180283	0.487414	14	19	0.112949	0.460131	14	19	0.173284	1.25353	7	16	6.23e-05
Solyc03g097650	NAC domain protein (AHRD V3.3 *** B2ZGQ7_SOYBN)	-1.1128	1	0	NA	0.147459	0	0	NA	-0.251248	0	0	NA	-0.0312403	0	0	NA	0.849636	0	1	NA	0.0283261	0	0	NA	-0.113275	0	0	NA	-0.0481196	0	0	NA	-0.0594898	0	0	NA	-1.48201	1	0	NA
Solyc03g097660	LOW QUALITY:nuclear polyadenylated RNA-binding protein (AHRD V3.3 --* AT5G50830.2)	-0.151049	0	0	NA	0.147764	0	0	NA	-0.251258	0	0	NA	-0.0312415	0	0	NA	-0.112124	0	0	NA	-1.99927	1	1	NA	-1.5681	1	1	NA	-3.20579	1	0	NA	-0.115472	1	1	NA	-2.57947	1	1	NA
Solyc03g097670	ATP/DNA binding protein (AHRD V3.3 *** AT3G48770.2)	0.261142	3	4	0.283354	0.855791	3	5	7.17e-06	0.673075	4	7	0.000328198	0.300243	7	8	0.138071	0.480953	6	9	0.00863611	0.319406	4	4	0.150088	0.330711	4	5	0.115879	0.344562	5	7	0.0753342	0.0427855	9	9	0.871283	0.166611	8	9	0.425871
Solyc03g097680	Pyruvate dehydrogenase E1 component subunit beta (AHRD V3.3 *-* B6TKX6_MAIZE)	-0.48202	78	56	0.000877044	-0.507131	62	44	0.000252575	-0.610393	68	45	9.69e-06	-0.635869	68	44	1.14e-05	-0.58808	67	45	1.91e-05	-0.241992	103	87	0.112116	-0.4532	88	65	0.00105146	-0.280083	85	70	0.0478327	-0.271945	82	68	0.0817317	-0.236407	81	69	0.105452
Solyc03g097690	Kinase family protein (AHRD V3.3 *** D7MQB8_ARALL)	-0.0577764	11	11	0.851457	-0.314209	12	10	0.103353	-0.38684	12	9	0.0463566	-0.374434	12	9	0.0673009	-0.542633	11	7	0.00472292	-0.385094	12	9	0.0654027	-0.283766	11	9	0.174158	-0.421047	10	8	0.033611	-0.694515	15	9	0.00049882	-0.4362	10	8	0.0282505
Solyc03g097700	O-methyltransferase (AHRD V3.3 *** F6M2M1_VITPS)	-0.250277	1	1	0.836251	-0.349994	1	1	0.740657	0.11757	1	1	0.936925	-0.783815	1	1	0.455017	-0.53027	1	1	0.541161	-0.139838	1	1	0.897792	-0.649505	1	1	0.487602	-0.613249	1	1	0.45946	-2.19179	1	1	0.0272707	-1.06098	1	1	0.239078
Solyc03g097710	KH domain-containing protein (AHRD V3.3 --* M8CU99_AEGTA)	0.0556463	16	17	0.912732	0.740649	20	32	0.00606196	0.734008	20	32	0.00752896	0.607584	19	28	0.0373444	0.796742	20	35	0.00309622	0.210121	23	27	0.535156	0.263318	26	31	0.402578	0.53368	27	39	0.055868	0.388593	24	32	0.221887	0.259077	31	37	0.40205
Solyc03g097720	CASP-like protein (AHRD V3.3 *** K4BJI9_SOLLC)	0.170844	6	7	0.692514	-0.0494074	5	5	0.912419	0.730257	3	5	0.0246916	-0.0210016	5	5	0.974429	0.368206	3	4	0.29635	0.719064	8	13	0.0154657	0.363698	8	10	0.246491	0.646183	8	12	0.0225903	0.182082	7	8	0.623038	0.153605	7	8	0.660593
Solyc03g097730	CASP-like protein (AHRD V3.3 *** K4BJJ0_SOLLC)	0.549005	1	1	NA	2.29289	1	1	NA	-1.1817	1	1	NA	0.534579	1	1	NA	0.784674	1	1	NA	0.0283272	0	0	NA	-0.11328	1	1	NA	-1.00992	1	0	NA	-0.0594922	0	0	NA	-0.923818	1	0	NA
Solyc03g097740	Armadillo/beta-catenin repeat family protein (AHRD V3.3 *** B9IFI6_POPTR)	0.244236	18	21	0.242493	-0.0661882	14	13	0.765132	0.211115	14	16	0.275202	0.233126	16	19	0.233886	-0.0698663	17	16	0.74363	-0.120376	37	34	0.565514	-0.0243916	28	27	0.922551	-0.220686	27	23	0.225188	0.0923081	31	33	0.675905	0.0580391	39	41	0.7862
Solyc03g097750	Translocon-associated protein subunit beta (AHRD V3.3 *** A0A0D2RZS2_GOSRA).Pfam:PF05753	-0.515201	17	12	0.033473	-0.831576	19	11	0.000116612	-0.773249	25	15	0.000218953	-0.173476	20	18	0.5014	-0.1769	23	20	0.447641	0.00069834	19	19	0.998228	-0.274567	21	17	0.247991	-0.209705	31	27	0.347119	-0.238822	25	21	0.33579	-0.204683	20	17	0.397869
Solyc03g097760	LOW QUALITY:Sterile alpha motif domain-containing protein (AHRD V3.3 *** A0A103XWE6_CYNCS)	0.197445	7	8	0.382272	0.0348973	9	10	0.882893	-0.0189577	9	9	0.938092	0.291045	8	9	0.126729	-0.0353078	8	8	0.882946	-8.99e-05	7	7	0.999621	0.0685341	8	8	0.768738	-0.0810018	8	8	0.701151	0.0729867	8	8	0.762128	-0.0443639	8	8	0.849679
Solyc03g097770	LOW QUALITY:hydroxysteroid dehydrogenase 1 (AHRD V3.3 --* AT5G50700.1)	-0.151049	0	0	NA	1.98643	0	1	0.357382	-1.21305	1	0	0.633624	-0.0312416	0	0	NA	0.849671	0	1	0.740841	-1.21777	1	1	0.297947	0.669656	1	1	0.618704	-2.28037	1	1	0.223898	-0.960688	2	1	NA	-1.22001	1	1	0.277532
Solyc03g097780	Sialyltransferase-like protein 2 (AHRD V3.3 *** SIA2_ARATH)	-0.198425	19	16	0.132657	-0.389678	20	15	0.000418358	-0.480203	21	15	1.46e-05	-0.349737	20	15	0.00326191	-0.566697	22	15	2.83e-07	-0.23907	18	15	0.0590633	-0.431575	19	15	0.000159229	-0.347347	18	14	0.00267443	-0.328911	18	15	0.00884459	-0.483595	19	14	2.18e-05
Solyc03g097790	NA	-0.43423	101	75	0.0881371	-0.808766	104	60	0.000232322	-0.78437	106	62	0.00038661	-0.795786	118	68	0.000601374	-0.9072	115	62	3.21e-05	-0.322511	120	96	0.203386	-0.627117	145	94	0.0053726	-0.736439	132	80	0.000897288	-0.393255	119	90	0.121761	-0.68306	126	79	0.0022376
Solyc03g097800	V-type proton ATPase subunit C (AHRD V3.3 *** VATC_ARATH)	-0.43423	#N/A	#N/A	0.0881371	-0.808766	#N/A	#N/A	0.000232322	-0.78437	#N/A	#N/A	0.00038661	-0.795786	#N/A	#N/A	0.000601374	-0.9072	#N/A	#N/A	3.21e-05	-0.322511	#N/A	#N/A	0.203386	-0.627117	#N/A	#N/A	0.0053726	-0.736439	#N/A	#N/A	0.000897288	-0.393255	#N/A	#N/A	0.121761	-0.68306	#N/A	#N/A	0.0022376
Solyc03g097810	LOW QUALITY:cellulose synthase-like A10 (AHRD V3.3 --* AT1G24070.2)	NA	0	0	NA	NA	0	0	NA	NA	0	0	NA	NA	0	0	NA	NA	0	0	NA	NA	0	0	NA	NA	0	0	NA	NA	0	0	NA	NA	0	0	NA	NA	0	0	NA
Solyc03g097820	bHLH transcription factor 022	0.0765047	26	28	0.786572	-0.404959	30	23	0.0249543	-0.316345	39	32	0.0885466	-0.197468	28	25	0.348981	-0.0710676	28	27	0.748422	-0.110761	11	10	0.670369	0.0146012	10	10	0.964807	0.0421778	14	14	0.864449	-0.326325	12	10	0.149931	0.397142	11	14	0.0490852
Solyc03g097830	Poly (A) polymerase (AHRD V3.3 *** A0A0B0NTQ5_GOSAR)	0.378971	20	26	0.0310711	0.610076	20	30	8.52e-05	0.549027	20	29	0.000508388	0.366088	20	26	0.0318228	0.610274	18	27	0.0001	0.531773	15	21	0.00185374	0.663195	14	22	4.72e-05	0.422757	17	22	0.0101687	0.301689	19	23	0.0998897	0.622909	15	23	0.000123466
Solyc03g097840	Mitochondrial phosphate carrier protein. putative (AHRD V3.3 *** B9RH00_RICCO)	0.122051	3	3	0.82799	0.348992	1	2	0.491147	-0.609454	2	1	0.222982	0.0242307	2	2	0.982942	0.651775	2	2	0.124836	0.638278	3	4	0.0918254	1.20909	3	6	0.000246402	0.483211	3	4	0.178644	0.63067	3	4	0.1101	0.460245	3	4	0.219912
Solyc03g097850	Pentatricopeptide repeat-containing protein (AHRD V3.3 *** A0A199UE17_ANACO)	0.333669	4	5	0.0902858	0.626338	4	5	0.000161556	0.621337	4	5	0.000324812	0.496845	4	6	0.00500335	0.682513	3	5	0.000118545	-0.0142101	3	3	0.967429	0.668733	3	4	0.000382088	0.819559	2	4	2.69421e-05	-0.425165	6	4	0.0217717	0.816166	3	4	1.38e-05
Solyc03g097860	Potassium transporter (AHRD V3.3 *** M1BRC1_SOLTU)	-2.01502	1	1	NA	3.93966	0	1	NA	1.60308	0	1	NA	1.53861	1	1	NA	1.64205	1	1	NA	2.40419	1	1	NA	0.904352	1	1	0.627106	2.81424	0	1	NA	1.21808	1	1	NA	-0.259831	1	1	0.899045
Solyc03g097900	40S ribosomal protein S3a (AHRD V3.3 *** RS3A_TOBAC)	-0.669372	749	471	2.26e-05	-0.783311	867	504	2.77e-07	-0.834587	955	536	3.35e-08	-0.56606	754	510	0.000469995	-0.833351	867	487	3.99e-08	-0.587366	526	350	0.000198338	-0.658109	655	415	1.65e-05	-0.776772	670	391	2.82092e-07	-0.431389	510	378	0.0116251	-0.701847	612	377	4.7e-06
Solyc03g097910	putative dehydrogenase	-0.102606	49	46	0.282195	-0.142752	53	48	0.0639414	-0.176559	54	48	0.0234371	-0.196915	57	50	0.0140024	-0.204269	58	50	0.0066056	-0.174849	71	63	0.0275533	0.0467384	67	69	0.604637	-0.0558128	69	66	0.505351	-0.116	73	67	0.167438	-0.119619	70	65	0.124412
Solyc03g097920	MAP kinase kinase 4	0.777176	17	28	3.34e-07	0.408092	15	20	0.00769056	0.179362	17	19	0.295664	0.435776	18	25	0.0063342	0.484047	18	25	0.00124122	0.173407	26	29	0.321104	-7.93e-05	31	31	0.999701	0.306477	22	27	0.0460499	0.250715	20	24	0.15015	-0.007987	27	27	0.974809
Solyc03g097940	Potassium channel (AHRD V3.3 *** H2DPY4_9ROSA)	-0.0302605	3	3	0.962694	-0.625329	5	3	0.0174064	-0.348573	5	4	0.222038	-0.353958	3	3	0.264659	-0.31983	3	3	0.287119	-0.222852	1	1	0.641804	0.172604	2	2	0.657391	-0.415555	2	2	0.210585	0.0189896	2	2	0.969956	0.480447	1	2	0.205309
Solyc03g097950	50S ribosomal protein L29 (AHRD V3.3 *** F4YFA4_CAMSI)	0.0504582	50	52	0.829457	0.143414	49	54	0.367026	0.147003	44	49	0.371254	0.110053	48	52	0.540308	-0.16706	42	38	0.293182	0.339782	45	57	0.030511	0.55591	43	64	0.000113249	0.329758	44	56	0.0263621	0.462694	41	56	0.00355592	0.519188	33	47	0.000413851
Solyc03g097960	LOW QUALITY:Cysteine/Histidine-rich C1 domain family protein. putative (AHRD V3.3 *-* A0A061EBK4_THECC)	1.35222	1	1	NA	-2.40293	1	0	NA	-0.240361	1	1	NA	1.14818	1	1	NA	-1.65245	1	1	NA	-2.29101	1	1	NA	0.479476	1	1	NA	-2.87757	1	0	NA	0.121101	1	1	NA	-1.37291	1	1	NA
Solyc03g097970	B-cell receptor-associated-like protein (AHRD V3.3 *** G7JZ88_MEDTR)	-0.26911	54	45	0.0421126	-0.183075	51	45	0.137333	-0.324951	55	44	0.00679182	-0.292647	53	44	0.0210633	-0.504261	63	44	1.3e-05	-0.206283	69	60	0.110913	-0.416817	69	52	0.000332038	-0.359012	68	53	0.00207709	-0.181491	61	54	0.180816	-0.268591	67	55	0.0244153
Solyc03g097980	Guanine nucleotide-binding alpha-2 subunit (AHRD V3.3 *** A0A0B0N4X6_GOSAR)	-0.207495	16	14	0.231857	-0.0636105	18	17	0.714837	-0.261304	17	15	0.0774497	-0.199278	16	14	0.21847	-0.39181	17	13	0.0058899	-0.298749	17	14	0.056501	-0.345742	19	15	0.0183454	-0.298752	18	14	0.0404467	-0.259608	16	14	0.111807	-0.460699	19	14	0.00121699
Solyc03g097990	RNA polymerase II subunit A C-terminal domain phosphatase SSU72 (AHRD V3.3 *** A0A0B0NIE4_GOSAR)	0.402124	29	39	0.0248933	0.429031	28	38	0.00801274	0.169979	31	35	0.355009	0.302004	31	38	0.0887555	0.410681	30	40	0.0116004	0.292607	26	32	0.114228	0.382284	26	33	0.0265769	0.332579	28	35	0.0492563	0.158015	27	31	0.438604	0.406627	26	35	0.0158928
Solyc03g098000	alanine-tRNA ligase. putative (DUF760) (AHRD V3.3 *** AT1G48450.1)	-0.139536	90	82	0.312789	-0.209584	91	79	0.0630546	-0.481726	95	68	1.05e-05	-0.334683	111	88	0.0038227	-0.193986	103	90	0.0880972	-0.248956	113	95	0.0371764	-0.149909	120	108	0.217943	-0.411507	120	91	0.00016306	-0.102294	104	97	0.45409	-0.0875781	110	104	0.496442
Solyc03g098020	alpha/beta-Hydrolases superfamily protein (AHRD V3.3 *** AT1G73480.1)	-1.47052	15	6	0.000414604	0.402519	25	33	0.346367	-1.84728	26	8	2.13e-06	-0.847065	17	10	0.0472924	-1.01661	25	12	0.0098038	-1.06191	27	13	0.0111117	-0.717561	32	20	0.0858462	-1.21396	35	15	0.00202921	-0.207725	15	13	0.693295	-0.357782	24	19	0.428209
Solyc03g098030	Type I inositol-1.4.5-trisphosphate 5-phosphatase (AHRD V3.3 *** G7KHW0_MEDTR)	0.410077	1	1	NA	1.46019	1	1	0.392444	1.92267	1	1	0.232384	2.13983	1	1	NA	1.10833	1	1	0.463812	1.01217	1	1	0.505735	2.56782	1	1	0.00907355	1.15431	1	1	0.252692	0.392701	1	1	NA	2.49981	1	1	0.100756
Solyc03g098040	LOW QUALITY:F-box protein interaction domain containing protein (AHRD V3.3 *** Q60D10_SOLDE)	-0.151043	0	0	NA	0.147488	0	0	NA	0.710508	0	1	NA	-0.0312403	0	0	NA	-0.112119	0	0	NA	0.0283261	0	0	NA	-0.113275	0	0	NA	-0.0481196	0	0	NA	-0.0594898	0	0	NA	-1.77214	1	0	NA
Solyc03g098050	Calmodulin 6	0.360839	262	336	0.0379056	-0.250496	256	215	0.123562	-0.153813	281	252	0.386036	0.267807	274	329	0.119699	-0.135589	288	262	0.439706	0.185868	207	236	0.314735	0.120687	200	217	0.523532	-0.14037	202	183	0.429866	0.0130766	265	267	0.957731	0.0718067	192	202	0.716507
Solyc03g098060	ZF-HD homeobox protein (AHRD V3.3 *** A0A061FW93_THECC)	-0.260634	37	31	0.293347	-0.306133	46	37	0.13238	-0.463152	47	34	0.021342	-0.514905	49	35	0.0133802	-0.349588	52	41	0.0815946	-0.825112	35	20	7.76e-05	-0.21247	38	33	0.354337	-0.653971	39	25	0.00123225	-0.00938688	28	27	0.977922	0.0291726	28	28	0.919363
Solyc03g098070	Zinc finger family protein (AHRD V3.3 *** B9HJL4_POPTR)	-0.228871	13	11	0.234454	-0.301426	12	10	0.0650309	0.0904731	13	14	0.633769	-0.0209914	12	12	0.937757	-0.0577386	15	15	0.761762	0.192308	9	10	0.33314	-0.262927	8	7	0.17604	0.026053	14	14	0.899141	-0.0808008	9	9	0.720969	-0.187799	12	10	0.297431
Solyc03g098080	LOW QUALITY:CASP-like protein (AHRD V3.3 *** M1DEG9_SOLTU)	NA	0	0	NA	NA	0	0	NA	NA	0	0	NA	NA	0	0	NA	NA	0	0	NA	NA	0	0	NA	NA	0	0	NA	NA	0	0	NA	NA	0	0	NA	NA	0	0	NA
Solyc03g098090	CASP-like protein (AHRD V3.3 *** K4BJM4_SOLLC)	-2.11803	1	1	NA	-0.485085	1	1	NA	-2.51541	1	1	NA	-0.545663	1	1	NA	0.317232	1	1	NA	1.85891	0	1	NA	1.79093	1	1	NA	-0.922637	1	1	NA	3.13415	0	1	NA	1.53774	1	1	NA
Solyc03g098100	NAD(P)H-dependent oxidoreductase (AHRD V3.3 *** B6TLR8_MAIZE)	-1.63356	1	1	0.613698	0.522298	1	1	0.848692	-1.21305	1	0	0.699068	-0.0312416	0	0	0.996323	-0.97065	1	1	0.742889	0.990122	0	1	0.76831	7.21899	0	4	0.00052354	4.51896	0	1	0.038566	3.42162	0	1	0.177503	-1.35767	5	2	0.465231
Solyc03g098110	AT-rich interactive domain-containing protein 1A (AHRD V3.3 *-* A0A1D1ZJ01_9ARAE)	0.142174	28	30	0.508692	0.579574	24	36	0.000217146	0.609217	23	35	0.000122549	0.533744	23	33	0.0014511	0.659906	23	36	2.61e-05	0.290807	26	32	0.102433	0.291468	25	30	0.0895925	0.467251	25	34	0.00361958	0.401314	23	30	0.0248988	0.448451	23	31	0.00588767
Solyc03g098120	40S ribosomal protein (AHRD V3.3 *** AT1G57540.3)	0.0247679	19	19	0.944901	-0.169744	18	16	0.374196	0.0861907	19	20	0.690787	0.0255252	16	17	0.930637	-0.224319	19	16	0.228649	0.209884	17	20	0.307216	0.227703	15	17	0.25647	-0.0127316	17	17	0.961145	0.152482	14	15	0.501762	0.126717	14	15	0.560541
Solyc03g098130	Callose synthase 1 family protein (AHRD V3.3 *** B9HN92_POPTR)	0.0262493	14	14	0.87515	-0.470687	16	11	9.06e-07	-0.292722	16	13	0.0024817	-0.14964	15	13	0.169073	-0.39002	17	13	3.18e-05	-0.0459432	14	13	0.730653	-0.32337	17	13	0.000886968	-0.352384	15	12	0.000363715	-0.151008	14	13	0.188612	-0.411936	17	13	1.85e-05
Solyc03g098140	Sugar isomerase domain-containing family protein (AHRD V3.3 *** B9H8N8_POPTR)	0.379797	24	30	0.0563852	-0.522611	25	18	0.00329374	-0.362665	27	21	0.0489072	-0.303267	26	21	0.122889	-0.574511	26	18	0.00119065	-0.4321	32	24	0.0230055	-0.548389	29	20	0.00233635	-0.530278	26	18	0.0032663	-0.319702	27	22	0.116995	-0.529054	28	20	0.00335017
Solyc03g098150	protein kinase 6	-0.375957	42	33	0.00540489	-0.527332	50	35	1.99e-05	-0.592189	53	35	1.53e-06	-0.526104	44	31	6.11e-05	-0.49811	49	35	5.33e-05	-0.359904	40	31	0.00711326	-0.562649	46	31	5.65e-06	-0.462216	45	33	0.000226441	-0.444214	41	30	0.00110022	-0.482955	49	35	0.000116858
Solyc03g098160	UPF0614 protein C14orf102 family (AHRD V3.3 *** A0A151S8I5_CAJCA)	0.137487	12	13	0.611131	0.50366	12	17	0.00772758	0.258026	13	15	0.212483	0.304557	10	13	0.154468	0.540421	11	16	0.00455995	-0.588897	21	14	0.00293443	-0.243264	15	12	0.25682	0.223064	12	14	0.288037	-0.318067	20	16	0.144221	0.0110006	16	16	0.972303
Solyc03g098170	tubulin folding cofactor B (AHRD V3.3 *** AT3G10220.1)	0.068545	27	28	0.615459	-0.0686144	28	26	0.533545	0.021526	25	26	0.883563	-0.0920134	26	25	0.433141	-0.125854	27	24	0.229409	0.201645	21	24	0.0754995	0.250516	21	25	0.0182249	0.375728	20	26	0.000190634	0.0927995	22	23	0.461359	0.154949	20	23	0.161051
Solyc03g098180	DHHA1 domain protein (AHRD V3.3 *** AT1G53345.1)	-0.292135	12	10	0.108626	-0.339613	13	10	0.0305579	-0.291654	13	11	0.0715275	-0.260653	12	10	0.136122	-0.207055	14	12	0.206885	-0.652028	14	9	4.75e-05	-0.355079	12	10	0.0323225	-0.0990963	10	10	0.601112	-0.434285	13	10	0.0126701	-0.152364	13	12	0.387096
Solyc03g098190	NAC domain protein (AHRD V3.3 *** A0A0K9PDJ8_ZOSMR)	-0.00316843	2	2	0.996091	-0.0334805	2	2	0.965156	0.740309	2	3	0.101975	0.098556	2	2	0.867416	0.421033	2	2	0.373173	0.0715148	3	3	0.901507	-0.259376	3	3	0.57738	0.550737	2	3	0.189991	0.521456	2	3	0.259623	0.405319	2	3	0.363437
Solyc03g098200	Homeobox-leucine zipper family protein (AHRD V3.3 *** B9N3B2_POPTR)	-0.241453	20	17	0.121077	-0.309467	19	15	0.0217071	-0.118189	18	16	0.447835	-0.269851	19	16	0.0643686	-0.475844	26	19	0.000233562	-0.233312	14	12	0.14146	-0.349019	15	12	0.0162378	-0.405902	13	10	0.00520554	-0.328287	14	11	0.0376377	-0.552371	18	13	5.6e-05
Solyc03g098210	Cyclic nucleotide gated channel CNGC15 (AHRD V3.3 *** A0A0B4U342_SOLLC)	0.141287	14	16	0.282921	0.439506	11	14	4.55e-05	0.25777	12	15	0.021115	0.211317	11	13	0.0814326	0.381444	11	14	0.000453947	0.162517	17	18	0.170982	0.404668	14	18	0.000126988	0.111365	16	17	0.340399	0.10908	14	15	0.410512	0.0499295	15	16	0.706877
Solyc03g098220	serine palmitoyltransferase	0.0913141	51	54	0.559884	-0.0491333	54	52	0.728919	0.137926	53	59	0.268815	0.0544358	58	60	0.718259	0.246996	57	67	0.0299096	0.204976	47	54	0.108393	0.0259063	51	51	0.872345	0.321486	49	61	0.00498361	0.0814948	56	59	0.574002	0.319004	53	66	0.00529074
Solyc03g098230	1-aminocyclopropane-1-carboxylate deaminase/D-cysteine desulfhydrase (AHRD V3.3 *** A0A103YE80_CYNCS)	-0.20872	50	43	0.0843313	-0.24541	48	40	0.0207464	-0.247819	48	40	0.0228063	-0.266325	49	41	0.0183839	-0.302697	45	37	0.00457349	-0.12894	59	54	0.290715	-0.202157	60	52	0.068005	-0.208421	60	52	0.0523109	-0.221004	56	48	0.061403	-0.230633	48	41	0.0362756
Solyc03g098250	DNA polymerase epsilon subunit (AHRD V3.3 *** K4BJP0_SOLLC)	-0.221236	23	20	0.407317	-0.56575	20	14	0.00633486	-0.338428	23	18	0.121159	-0.50626	22	15	0.0220672	-0.593018	24	16	0.00397894	-0.557665	13	9	0.0164958	-0.249791	12	10	0.307189	-0.79003	14	9	0.000229895	-0.811218	18	11	0.000333414	-0.499535	15	10	0.022784
Solyc03g098260	Myb transcription factor (AHRD V3.3 *-* G7KJN3_MEDTR)	-0.130177	1	1	0.941794	0.357881	1	1	0.787235	0.731209	1	1	0.586006	0.825364	1	1	0.740325	1.30828	1	1	0.32288	-0.00965323	8	8	0.99494	-0.482046	6	5	0.437048	-1.81771	6	2	0.00199847	2.08518	2	6	0.00150968	-0.871547	11	6	0.100832
Solyc03g098270	NA	-0.130177	#N/A	#N/A	0.941794	0.357881	#N/A	#N/A	0.787235	0.731209	#N/A	#N/A	0.586006	0.825364	#N/A	#N/A	0.740325	1.30828	#N/A	#N/A	0.32288	-0.00965323	#N/A	#N/A	0.99494	-0.482046	#N/A	#N/A	0.437048	-1.81771	#N/A	#N/A	0.00199847	2.08518	#N/A	#N/A	0.00150968	-0.871547	#N/A	#N/A	0.100832
Solyc03g098280	Argonaute 1b	-0.248902	352	297	0.116692	-0.447575	363	266	0.000923931	-0.485001	420	300	0.000347514	-0.164287	315	281	0.297155	-0.276815	368	304	0.046706	-0.169294	251	224	0.289748	-0.500747	299	212	0.00022986	-0.477572	316	227	0.000454548	-0.186656	267	235	0.248268	-0.265	309	257	0.0640024
Solyc03g098290	Sucrose synthase (AHRD V3.3 *** M5WCU1_PRUPE)	-0.29643	6	5	0.144574	-0.1559	6	5	0.414158	-0.47198	8	6	0.00508308	-0.235089	7	6	0.211128	-0.31001	7	6	0.0751892	-0.0737079	9	9	0.729317	-0.234347	11	9	0.173357	-0.0220341	10	10	0.916596	0.276636	8	10	0.13052	-0.397026	11	9	0.0132016
Solyc03g098300	Ornithine decarboxylase 2 (AHRD V3.3 *** A0A060IIA7_ATRBE)	-0.204479	5	4	0.719434	-0.682615	3	2	0.132564	-1.22564	2	1	0.023778	-0.3796	5	4	0.400634	-1.27452	3	1	0.0061131	0.075448	5	5	0.892062	-1.16325	8	4	0.00215707	-0.687106	8	5	0.0698262	-0.069282	6	6	0.898504	-1.49768	5	2	0.000214233
Solyc03g098310	Ornithine decarboxylase 2 (AHRD V3.3 *** A0A060IIA7_ATRBE)	-0.68989	1	1	0.786247	-0.814145	1	0	0.792878	-0.251258	1	1	0.940276	0.83053	1	1	0.794747	0.384231	1	1	0.870655	2.09586	10	43	0.20881	1.01288	13	25	0.567917	-1.17962	58	26	0.477865	-1.18906	6	3	0.521983	-0.0952002	20	19	0.967411
Solyc03g098330	NA	-0.204205	9	8	0.459328	0.0161421	11	11	0.965156	-0.0232638	10	10	0.936978	0.165143	11	12	0.494252	0.0289495	11	12	0.924923	-0.114963	9	8	0.678533	-0.513709	9	7	0.0202988	0.0931866	8	9	0.711136	0.095016	10	10	0.728936	-0.257539	11	10	0.244407
Solyc03g098340	Coiled-coil domain-containing 84 (AHRD V3.3 *-* A0A0B0Q3P2_GOSAR)	-0.137594	17	15	0.559748	-0.13015	18	16	0.502627	-0.351443	18	15	0.0467915	-0.292094	19	16	0.119449	-0.237362	18	15	0.189405	-0.330637	10	8	0.111954	-0.333235	10	8	0.0887587	-0.482547	11	8	0.00959598	-0.614327	15	10	0.00127725	-0.399933	11	9	0.032784
Solyc03g098350	LOW QUALITY:F-box protein interaction domain containing protein (AHRD V3.3 *-* Q60D10_SOLDE)	-0.151043	0	0	NA	0.147483	0	0	NA	-0.251248	0	0	NA	-0.0312403	0	0	NA	-0.112119	0	0	NA	1.93924	0	1	NA	-0.113275	0	0	NA	-0.0481196	0	0	NA	0.902266	0	1	NA	0.0379752	0	0	NA
Solyc03g098360	LOW QUALITY:Leucine-rich repeat receptor-like protein kinase family protein (AHRD V3.3 *-* AT3G24240.1)	-0.151043	0	0	NA	0.147566	0	0	NA	-0.251248	0	0	NA	-0.0312403	0	0	NA	-0.112119	0	0	NA	0.0283261	0	0	NA	-0.113275	0	0	NA	0.913636	0	1	NA	-0.0594898	0	0	NA	0.0379752	0	0	NA
Solyc03g098360	LOW QUALITY:Leucine-rich repeat receptor-like protein kinase family protein (AHRD V3.3 *-* AT3G24240.1)	0.810712	0	0	NA	0.147291	0	0	NA	0.710508	0	0	NA	-0.0312403	0	0	NA	-0.112119	0	0	NA	0.990081	0	0	NA	-0.113275	0	0	NA	-1.63101	0	1	NA	-0.0594898	0	0	NA	0.999731	0	0	NA
Solyc03g098370	LOW QUALITY:F-box protein interaction domain containing protein (AHRD V3.3 *** Q60D10_SOLDE)	-0.151043	0	0	NA	0.147566	0	0	NA	-0.251248	0	0	NA	-0.0312403	0	0	NA	0.849636	0	0	NA	0.0283261	0	0	NA	-0.113275	0	0	NA	-0.0481196	0	0	NA	-0.0594898	0	0	NA	0.0379752	0	0	NA
Solyc03g098370	LOW QUALITY:F-box protein interaction domain containing protein (AHRD V3.3 *** Q60D10_SOLDE)	NA	0	0	NA	NA	0	0	NA	NA	0	0	NA	NA	0	0	NA	NA	0	0	NA	NA	0	0	NA	NA	0	0	NA	NA	0	0	NA	NA	0	0	NA	NA	0	0	NA
Solyc03g098390	LOW QUALITY:F-box protein interaction domain containing protein (AHRD V3.3 *-* Q60D10_SOLDE)	0.730446	1	1	NA	0.147323	0	0	NA	-0.251248	0	0	NA	-0.0312403	0	0	NA	-0.112119	0	0	NA	-1.8553	1	1	NA	-0.113275	0	0	NA	-0.0481196	0	0	NA	-0.0594898	0	0	NA	0.0379752	0	0	NA
Solyc03g098400	Receptor-kinase. putative (AHRD V3.3 *** B9SUC9_RICCO)	-0.555478	1	1	0.81947	-0.619659	1	1	0.734008	1.33315	1	1	0.462425	0.8388	1	1	0.751547	0.790518	1	1	0.510743	1.98097	1	1	0.10602	-0.291905	1	1	0.85215	-0.65384	1	1	0.585096	0.970774	1	1	NA	-0.97487	1	1	0.406788
Solyc03g098410	LOW QUALITY:ubiquitin-specific protease 13 (AHRD V3.3 --* AT3G11910.4)	-0.167624	29	26	0.375441	-0.05244	31	30	0.77379	-0.205508	33	29	0.188012	0.212356	28	32	0.194699	-0.11029	31	28	0.509089	0.0746633	23	24	0.716812	-0.0963568	25	23	0.611973	-0.062248	26	25	0.73423	0.198263	21	24	0.279294	-0.0332319	25	24	0.871983
Solyc03g098420	Pentatricopeptide repeat-containing protein (AHRD V3.3 *** A0A103Y1J2_CYNCS)	0.579588	10	15	0.00114335	0.474968	12	17	0.00427986	0.756317	10	17	6.07e-06	0.655077	10	15	0.000225208	0.7132	10	16	1.89e-05	0.604681	7	10	0.000990046	0.712575	7	11	4.55e-05	0.881627	7	13	2.18061e-07	0.38363	9	11	0.0496622	0.913286	7	12	1.26e-07
Solyc03g098430	Xyloglucan endotransglucosylase/hydrolase (AHRD V3.3 *** K4BJQ8_SOLLC)	0.680119	9	15	4.67e-05	0.603569	10	16	0.000105732	0.587279	11	16	0.000226091	0.472911	10	14	0.00600537	0.572227	10	15	0.000308342	0.555494	7	11	0.00243361	0.564754	7	11	0.00141877	0.745181	8	13	7.64574e-06	0.273052	9	10	0.167891	0.892451	7	12	1.74e-07
Solyc03g098440	tetratricopeptide repeat (TPR)-containing protein (AHRD V3.3 *** AT3G17670.1)	0.42561	30	40	0.0166345	0.75869	31	52	1.61e-06	0.935155	22	42	6.96e-09	0.677416	28	45	6.25e-05	0.663089	25	39	4.11e-05	0.657199	30	47	6.27e-05	0.90848	28	52	7.37e-09	0.948021	24	46	2.28504e-09	0.735145	26	43	1.66e-05	0.901977	21	38	3.14e-08
Solyc03g098450	Kinase interacting (KIP1-like) family protein (AHRD V3.3 *** A0A072UM28_MEDTR)	0.00810052	47	47	0.97445	-0.546155	49	34	0.000199192	-0.252792	46	39	0.106756	0.01376	44	45	0.961703	-0.283565	48	39	0.0621663	0.381249	36	46	0.0174156	-0.102581	30	28	0.588154	-0.136479	40	37	0.420049	-0.217745	39	34	0.217467	-0.102357	38	36	0.570885
Solyc03g098460	NAD(P)-binding Rossmann-fold superfamily protein (AHRD V3.3 *** AT4G27760.1)	-0.530175	80	55	0.0200155	-0.794794	65	38	0.000121377	-0.946722	70	37	4.26e-06	-0.786857	64	37	0.000320228	-0.909765	70	37	9.48e-06	-0.786053	84	49	0.000212349	-1.0504	65	32	2.94e-07	-0.885628	54	29	2.13236e-05	-0.431626	56	42	0.068564	-0.504842	54	38	0.0190787
Solyc03g098470	Small nuclear ribonucleoprotein family protein (AHRD V3.3 *** AT4G30330.1)	-0.269298	116	96	0.097826	-0.504556	118	83	0.000304092	-0.472702	126	91	0.00077462	-0.277766	113	93	0.0704542	-0.502438	121	86	0.00031059	-0.121757	81	74	0.493008	-0.349243	86	68	0.01901	-0.347218	87	68	0.0176923	-0.200666	86	75	0.234577	-0.308394	81	66	0.0391613
Solyc03g098480	LOW QUALITY:cotton fiber (DUF761) (AHRD V3.3 --* AT1G61260.1)	0.368981	1	1	0.849732	0.147813	1	1	0.965156	-0.826908	1	1	0.69166	-0.0312416	0	0	0.996323	-2.5579	1	0	0.176729	-0.468777	1	1	0.699227	-1.12762	1	1	0.482911	3.17643	1	2	0.000715633	1.29309	1	1	NA	0.245282	1	1	0.832355
Solyc03g098500	Arf GTPase activating protein (AHRD V3.3 *-* A0A103YJY6_CYNCS)	-0.151044	0	0	NA	0.146997	0	0	NA	-1.21301	1	0	NA	-0.0312405	0	0	NA	-0.11212	0	0	NA	0.674228	1	1	NA	0.848487	0	1	NA	-0.638227	1	1	NA	-0.0594903	0	0	NA	-1.72314	1	0	NA
Solyc03g098540	Transposon Ty3-I Gag-Pol polyprotein (AHRD V3.3 *-* A0A151SX41_CAJCA)	-0.151043	0	0	NA	0.147278	0	0	NA	-0.251248	0	0	NA	-0.0312403	0	0	NA	-0.112119	0	0	NA	-2.48607	1	0	NA	0.449597	1	1	NA	-1.00987	1	0	NA	-0.0594898	0	0	NA	0.0379752	0	0	NA
Solyc03g098570	F-box protein (AHRD V3.3 *** W9QCJ9_9ROSA)	-2.04906	1	1	NA	1.97268	1	1	NA	1.07729	1	1	NA	2.16553	1	1	NA	-2.10536	1	1	NA	-1.0103	1	1	NA	-0.473742	1	1	0.829829	-0.756782	1	1	NA	1.40776	1	1	NA	-1.17536	1	1	0.512533
Solyc03g098580	Pentatricopeptide repeat-containing protein (AHRD V3.3 *** A0A0B2PX33_GLYSO)	0.246205	1	2	0.682739	0.217605	1	2	0.661357	0.311696	1	1	0.54796	0.709487	1	2	0.119541	1.2223	1	1	0.0107902	0.676056	1	1	0.203018	1.14903	1	1	0.0291072	0.812431	1	1	0.148324	-0.367972	1	1	0.520152	0.642185	1	1	0.25791
Solyc03g098590	RING/U-box superfamily protein (AHRD V3.3 *** AT3G19950.3)	-0.242447	7	6	0.155685	0.0374131	8	8	0.834983	-0.132984	8	7	0.402032	0.064268	6	7	0.73681	-0.0967787	7	7	0.553383	-0.160873	8	8	0.324811	-0.201262	8	7	0.188724	-0.257002	8	7	0.0737136	-0.165287	8	7	0.313285	-0.172645	9	8	0.245874
Solyc03g098600	Dolichyl-diphosphooligosaccharide--protein glycosyltransferase subunit STT3 (AHRD V3.3 *** A0A1D1YZP2_9ARAE)	-0.283008	106	87	0.050867	-0.356797	96	75	0.00557191	-0.572191	110	74	6.93e-06	-0.494956	110	78	0.000242211	-0.581536	107	72	4.68e-06	-0.178728	87	77	0.231959	-0.293716	88	72	0.0297367	-0.341827	96	76	0.00917584	-0.403155	97	74	0.00438345	-0.47166	94	68	0.000274763
Solyc03g098610	plastid division protein (AHRD V3.3 *** AT3G19180.1)	-0.0103916	23	23	0.958336	0.21662	22	26	0.0135786	0.0258839	23	24	0.833237	0.0200006	21	22	0.882321	-0.104331	22	20	0.286022	-0.0148938	19	19	0.916889	-0.0333944	20	20	0.785866	0.07847	21	22	0.445147	-0.0723516	21	20	0.529007	0.103364	19	20	0.315766
Solyc03g098620	DNA-binding RHL1-like protein (AHRD V3.3 *** A0A0B0MTJ7_GOSAR)	0.0616149	36	37	0.648545	0.151943	36	40	0.111985	0.235873	36	43	0.0127423	-0.0142635	36	36	0.927006	0.173973	36	41	0.0694143	0.196999	31	35	0.0635187	0.0997443	32	35	0.367896	0.0233005	37	37	0.847259	-0.00432139	36	36	0.977931	0.131394	34	37	0.201732
Solyc03g098630	DUF789 family protein (AHRD V3.3 *-* G7KKC4_MEDTR)	-0.0961301	16	15	0.777186	0.332049	18	23	0.14009	0.258279	19	23	0.279523	0.355832	15	19	0.139269	0.356884	18	23	0.112433	-0.039915	13	13	0.904876	0.0891104	14	15	0.7577	0.127949	15	17	0.618457	0.240739	14	16	0.364232	0.255391	17	21	0.290724
Solyc03g098640	Peroxisomal membrane 22 kDa (Mpv17/PMP22) family protein (AHRD V3.3 *** AT5G19750.1)	0.602242	27	40	0.000944486	0.901015	20	36	2.01e-07	0.921588	19	36	1.21e-07	0.836578	22	39	3.65e-06	1.05387	16	33	2.63e-09	0.88599	18	33	5.69e-07	1.15682	15	33	4e-11	0.833286	17	29	2.90755e-06	0.411596	24	32	0.0372559	1.12728	13	28	3.49e-10
Solyc03g098650	Heavy metal transport/detoxification superfamily protein. putative (AHRD V3.3 *** A0A061EMU1_THECC)	0.752979	1	2	0.480382	0.891866	2	3	0.189937	0.027029	2	2	0.975619	1.00093	1	2	0.246519	0.820483	1	2	0.309288	1.52871	1	2	0.124963	0.747946	1	2	0.404677	-0.54391	2	1	0.558975	-0.0708789	2	2	0.947836	0.333634	2	2	0.703185
Solyc03g098670	NA	-0.151049	0	0	NA	0.147704	0	0	NA	-0.251257	0	0	NA	-0.0312414	0	0	NA	-0.112124	0	0	NA	1.75605	1	1	NA	0.795168	1	1	NA	0.761438	1	1	NA	-0.059492	0	0	NA	1.84156	1	1	NA
Solyc03g098680	Kunitz trypsin inhibitor (AHRD V3.3 *** Q4W181_POPTN)	-3.75514	1	0	0.183126	-4.03191	1	0	0.093441	-2.74332	1	0	0.317954	-2.71315	1	1	0.281945	-0.62552	1	1	0.839766	2.39437	92	479	0.257329	1.54166	115	333	0.475698	-0.992464	478	240	0.646553	-1.30048	27	11	0.57957	0.0286562	157	160	0.993387
Solyc03g098690	NA	2.7625	0	1	NA	0.147849	1	1	NA	0.710536	0	1	NA	1.98967	1	1	NA	2.31528	0	1	NA	2.52947	0	1	NA	0.340951	1	1	NA	3.13056	0	1	NA	-0.945088	1	1	NA	1.9131	0	1	NA
Solyc03g098700	Kunitz-type protease inhibitor D (AHRD V3.3 *** M1LA62_SOLTU)	1.05932	3	5	0.412559	0.516097	3	4	0.668573	-1.5808	8	3	0.13209	1.29401	1	1	0.32782	1.08131	1	2	0.378339	6.80686	1	93	3.88e-12	2.80104	2	11	0.00606472	2.11532	37	160	0.0314829	1.94722	1	1	0.168673	3.65555	1	3	0.00400711
Solyc03g098720	Kunitz trypsin inhibitor (AHRD V3.3 *** Q4W188_POPTN)	-0.527856	5	3	0.677564	-0.186871	5	4	0.87775	-2.82775	6	1	0.00193133	0.555028	4	5	0.61533	3.73305	3	35	9.53e-06	4.86649	5	118	3.16e-09	2.84022	4	25	0.000916037	1.84931	86	309	0.0298586	1.03604	18	36	0.300316	2.52611	10	56	0.00284059
Solyc03g098740	Kunitz trypsin inhibitor (AHRD V3.3 *** B8Y888_TOBAC)	0.544945	1	1	0.712095	0.722942	1	1	0.523546	0.258819	1	1	0.865031	0.74755	1	1	0.599512	0.0955025	1	1	0.967048	1.3139	1	2	0.206463	3.18177	1	6	0.00032899	1.93741	1	3	0.0334438	0.952072	1	1	0.416866	1.46306	2	4	0.103978
Solyc03g098750	Transmembrane protein. putative (AHRD V3.3 -** A0A072U8W6_MEDTR)	-0.0525366	22	21	0.912594	-0.0702221	20	19	0.838404	0.184116	23	26	0.544115	0.0135399	29	29	0.982942	0.433763	32	43	0.0915789	-0.132034	36	33	0.689505	0.218107	36	41	0.457279	0.134306	44	48	0.645576	0.213994	39	45	0.489059	0.367886	47	60	0.162331
Solyc03g098760	Kunitz-type protease inhibitor-like protein (AHRD V3.3 *** Q2XPY0_SOLTU)	-3.63751	2	1	0.0254236	0.199143	1	1	0.914312	-3.4799	3	1	0.00563882	-0.379108	1	1	0.81865	5.85919	1	9	1.19e-05	6.43325	1	37	2.07e-08	5.04912	2	65	2.83e-06	0.686941	261	419	0.585278	2.24512	11	48	0.065933	3.83422	3	37	0.000460267
Solyc03g098770	LOW QUALITY:COP1 (AHRD V3.3 --* Q9MAZ5_ORYSJ)	NA	0	0	NA	NA	0	0	NA	NA	0	0	NA	NA	0	0	NA	NA	0	0	NA	NA	0	0	NA	NA	0	0	NA	NA	0	0	NA	NA	0	0	NA	NA	0	0	NA
Solyc03g104790	Protein kinase superfamily protein (AHRD V3.3 *-* AT1G74330.3)	-0.151043	0	0	NA	0.147526	0	0	NA	-0.251248	0	0	NA	-0.0312403	0	0	NA	-0.112119	0	0	NA	0.0283261	0	0	NA	1.7624	0	1	NA	-0.0481196	0	0	NA	-0.0594898	0	0	NA	0.0379752	0	0	NA
Solyc03g104810	WRKY transcription factor 5	-0.086367	33	31	0.464746	-0.198788	40	35	0.0210528	-0.206841	40	35	0.0194559	-0.160596	41	36	0.0879385	-0.0762779	41	39	0.426236	0.0336549	36	37	0.777391	-0.00318352	45	45	0.98073	-0.0217154	50	50	0.838499	0.0146919	46	46	0.906042	-0.0341082	49	47	0.748511
Solyc03g104820	LOW QUALITY:RNA-binding KH domain-containing protein (AHRD V3.3 *-* AT3G13230.2)	NA	0	0	NA	NA	0	0	NA	NA	0	0	NA	NA	0	0	NA	NA	0	0	NA	NA	0	0	NA	NA	0	0	NA	NA	0	0	NA	NA	0	0	NA	NA	0	0	NA
Solyc03g110840	Nuclear transcription factor Y subunit C-2 (AHRD V3.3 *-* NFYC2_ARATH)	-0.151043	0	0	NA	0.147566	0	0	NA	-0.251248	0	0	NA	-0.0312403	0	0	NA	-0.112119	0	0	NA	0.0283261	0	0	NA	-0.113275	0	0	NA	0.913636	0	1	NA	-0.0594898	0	0	NA	0.0379752	0	0	NA
Solyc03g110860	Nuclear transcription factor Y subunit C-1 (AHRD V3.3 *** NFYC1_ARATH)	-0.836908	52	29	6.16e-11	-0.306524	47	38	0.0164357	-0.464766	48	35	0.000272413	-0.243351	46	39	0.0817359	-0.529914	48	34	2.85e-05	-0.634814	46	30	9.78e-07	-0.562987	46	31	1.27e-05	-0.601378	47	31	2.53704e-06	-0.318366	43	35	0.027811	-0.182637	44	38	0.192172
Solyc03g110890	LOW QUALITY:glucuronoxylan 4-O-methyltransferase-like protein (DUF579) (AHRD V3.3 *** AT4G24910.1)	0.613144	2	3	0.232461	0.316364	2	3	0.514506	0.475791	2	3	0.327656	-0.339626	3	2	0.499305	0.0100369	3	3	0.985865	-0.488413	8	6	0.203867	-0.453602	6	5	0.242391	-0.568481	6	4	0.129731	0.40579	4	6	0.337642	-0.747872	8	5	0.0326211
Solyc03g110900	P-loop nucleoside triphosphate hydrolase superfamily protein. putative (AHRD V3.3 *** A0A072UYW1_MEDTR)	-0.0539647	49	47	0.836196	0.264564	49	59	0.111721	0.263571	48	57	0.121895	0.15922	47	52	0.404093	0.484752	47	65	0.0023653	0.329324	44	55	0.0629085	0.119813	46	50	0.53877	0.289558	48	58	0.0840236	0.403462	43	56	0.0245251	0.471559	49	68	0.00368171
Solyc03g110910	HVA22-like protein (AHRD V3.3 *** K4BJV5_SOLLC)	-0.0165464	30	29	0.960351	0.0824424	33	35	0.635443	-0.093578	36	34	0.59298	0.111789	29	31	0.536718	0.15677	31	35	0.322163	-0.101616	22	20	0.597304	-0.238592	26	22	0.14102	0.168922	24	27	0.298767	-0.00649971	25	25	0.97908	0.0750318	24	25	0.684341
Solyc03g110920	NA	-0.369467	18	14	0.0590137	0.223572	16	19	0.213858	0.218125	16	18	0.246315	0.272144	14	17	0.160505	0.167341	18	20	0.370955	0.124272	18	19	0.563443	0.109933	15	16	0.611753	0.204164	17	20	0.272268	0.14397	17	18	0.503315	0.220775	16	19	0.240772
Solyc03g110930	Ribosomal protein S21 family protein (AHRD V3.3 *** AT3G27160.2)	0.0985215	6	6	0.851041	0.375151	6	7	0.267998	0.548263	5	7	0.102128	0.139613	5	5	0.749088	0.688438	5	8	0.0324726	-0.108332	3	3	0.828392	-0.265297	3	3	0.53947	0.5075	2	3	0.196111	-0.450048	4	3	0.266973	0.481013	2	3	0.235627
Solyc03g110940	Protein kinase superfamily protein (AHRD V3.3 *** AT5G50330.1)	-0.340948	19	15	0.139267	-0.229302	22	18	0.27213	-0.639818	26	17	0.000935917	-0.723743	23	14	0.000406204	-0.57725	24	16	0.00282492	-0.750136	23	14	0.000171378	-0.872493	24	14	6.09e-06	-0.977359	27	14	2.967e-07	-0.316155	15	12	0.171886	-0.71701	23	14	0.00025146
Solyc03g110950	LOW QUALITY:GRAS family transcription factor (AHRD V3.3 *** A0A061FZS1_THECC)	1.85748	0	1	NA	4.55034	0	1	NA	0.710508	0	1	NA	-0.0312403	0	0	NA	-0.112119	0	0	NA	0.0283261	0	0	NA	0.84848	0	1	NA	-0.0481196	0	0	NA	0.902266	0	1	NA	0.0379752	0	0	NA
Solyc03g110970	NA	-0.251152	12	11	0.19487	-0.27411	15	13	0.0853326	-0.547747	14	10	0.000614587	-0.374957	14	11	0.0274751	-0.486424	14	10	0.00230721	-0.102345	10	9	0.640321	-0.263984	11	9	0.144559	-0.237319	10	9	0.186293	-0.160843	11	10	0.426174	-0.468844	11	8	0.00628317
Solyc03g110980	GDP-mannose transporter. putative (AHRD V3.3 *** B9RMI4_RICCO)	0.0750168	25	26	0.871986	-0.112105	21	19	0.747501	-0.0342411	22	21	0.936925	0.0144677	24	24	0.983521	-0.21252	23	20	0.500775	-0.0340828	15	15	0.942148	0.0509747	13	14	0.902858	-0.118993	16	15	0.731668	-0.362838	21	16	0.276195	0.149436	14	15	0.673169
Solyc03g110990	LOW QUALITY:alpha/beta-Hydrolases superfamily protein (AHRD V3.3 --* AT3G23540.3)	0.846198	4	7	0.0704507	0.514531	3	4	0.28101	0.562896	4	5	0.227679	0.644738	4	6	0.162206	1.34511	3	6	0.00192953	0.314142	6	7	0.522407	1.53874	4	9	0.000213765	0.916363	4	7	0.0285678	0.602265	5	8	0.190593	1.43485	3	7	0.00103155
Solyc03g111010	Glyceraldehyde-3-phosphate dehydrogenase (AHRD V3.3 *** K7WNY2_SOLTU)	0.264252	55	66	0.281267	0.198472	58	66	0.361218	-0.143514	62	57	0.542003	-0.0896309	67	63	0.735402	-0.00488949	62	62	0.985865	0.443919	134	181	0.0363387	0.156693	141	158	0.502405	-0.408417	181	137	0.041975	0.20414	126	145	0.394636	0.0654809	152	159	0.79757
Solyc03g111030	Nodulation receptor kinase (AHRD V3.3 *** A0A0B0NS62_GOSAR)	0.077739	50	52	0.766658	-0.424319	51	38	0.012412	-0.107328	47	43	0.603099	-0.0221763	45	44	0.939143	-0.153055	44	40	0.42049	-0.213973	28	24	0.294068	-0.0386557	27	26	0.875605	-0.225447	27	23	0.231325	-0.036937	30	30	0.884638	0.080761	28	29	0.709789
Solyc03g111040	Amino acid transporter. putative (AHRD V3.3 *** B9RAK8_RICCO)	-0.151049	0	0	0.971397	-1.47145	1	1	0.421662	-3.31841	1	1	0.0939692	-1.76693	1	1	0.4174	-3.15543	1	1	0.107693	-0.661612	17	11	0.671417	-0.999909	23	12	0.478908	-3.02987	35	5	0.0123441	1.1103	4	8	0.455348	-0.865528	38	21	0.540083
Solyc03g111050	CONSTANS interacting protein 5	0.293378	27	33	0.0370181	0.451574	24	33	0.000303001	0.585963	22	33	3.36e-06	0.427435	25	33	0.00134077	0.548104	20	29	1.6e-05	0.65304	19	30	3.35e-07	1.05091	17	35	1.4e-17	0.665922	20	31	1.25406e-07	0.289147	24	29	0.0450232	0.878546	16	29	4.31e-12
Solyc03g111090	Transcription factor GTE10 (AHRD V3.3 *** W9SF96_9ROSA)	0.200742	49	56	0.219024	0.270182	54	65	0.0473941	0.227616	54	63	0.108766	0.125456	48	52	0.438829	0.129637	51	56	0.385415	0.204709	44	51	0.18498	0.111963	48	52	0.487348	0.244555	48	56	0.0819833	0.100038	43	46	0.564631	0.21723	50	58	0.131942
Solyc03g111120	Malate synthase (AHRD V3.3 *** M1B824_SOLTU)	-0.0433981	4	4	0.948335	-0.649709	5	3	0.04343	-0.616506	7	5	0.0540819	-0.763515	6	4	0.0216279	-1.10748	8	4	0.000266147	-0.180213	7	6	0.651148	-1.33038	9	4	1.4e-05	-1.38806	16	7	2.3063e-06	-0.736673	6	4	0.0348062	-1.15511	11	5	0.000134183
Solyc03g082550	Homeobox leucine zipper (AHRD V3.3 *-* J7FWS7_ROSRU)	-1.41768	1	1	0.377886	2.71721	1	1	0.0398736	2.40072	1	1	0.066233	2.4028	1	2	0.067891	3.34956	1	3	0.00403724	0.419917	1	1	0.792559	3.32182	1	3	0.00530151	2.96038	1	2	0.0164832	3.33901	1	3	0.0107186	0.630743	2	3	0.620664
Solyc03g111140	Malate synthase (AHRD V3.3 *** K4BJX7_SOLLC)	-0.514073	4	3	0.257086	0.377913	4	5	0.33261	0.279518	6	7	0.495368	0.681007	4	6	0.0797904	1.46174	5	12	2e-05	-1.3575	2	1	0.0045058	-0.917895	2	2	0.0375208	-0.537157	3	2	0.20627	0.16028	2	2	0.772334	-0.150083	3	3	0.759444
Solyc03g111150	Extracellular ligand-gated ion channel protein (AHRD V3.3 *** A0A072U3Z3_MEDTR)	-0.510279	18	13	0.00476558	-0.710499	19	12	1.81e-05	-0.769419	20	12	3.61e-06	-0.46073	16	12	0.0107692	-0.629392	18	12	0.000159149	-0.640971	12	8	0.000600215	-0.763083	14	8	1.56e-05	-0.819434	12	7	5.99471e-06	-0.715222	12	8	0.000210947	-0.709205	13	8	7.64e-05
Solyc03g111160	dual specificity protein phosphatase (DsPTP1) family protein (AHRD V3.3 *** AT3G52180.1)	0.202311	10	11	0.305724	-0.0181041	10	10	0.945866	0.153151	10	11	0.393238	-0.113223	11	10	0.563008	0.206194	9	10	0.231878	-0.663398	21	13	3.79e-06	-0.331554	19	15	0.0254935	0.0612443	14	14	0.734752	-0.199431	18	15	0.236428	-0.324264	14	12	0.0371945
Solyc03g111180	Aspartyl aminopeptidase family protein (AHRD V3.3 *** B9IF79_POPTR)	-0.267298	51	43	0.0685513	-0.241857	45	38	0.068446	-0.252877	49	41	0.060561	-0.30989	51	41	0.0251136	-0.301999	53	43	0.020305	-0.318898	67	53	0.0203219	-0.301425	61	50	0.0236876	-0.246464	57	48	0.0643086	-0.298873	71	58	0.0360685	-0.229448	64	55	0.088994
Solyc03g111190	O-fucosyltransferase family protein (AHRD V3.3 *** AT5G63390.1)	-1.83029	1	1	0.41044	2.35446	1	1	0.234642	-1.16431	1	1	0.64654	-4.57123	2	1	0.0010741	-3.26779	1	0	0.088776	-3.10943	87	11	0.00382567	-0.88602	28	15	0.465379	-0.974494	4	2	0.406874	-1.1694	89	40	0.344146	-1.26222	34	14	0.266431
Solyc03g111200	Adenylate kinase family protein (AHRD V3.3 *** AT5G50370.1)	-0.530058	113	78	0.00848565	-0.829374	112	63	6.96e-06	-0.811479	118	68	1.06e-05	-0.542172	103	71	0.00599958	-0.806825	112	65	1.13e-05	-0.442294	87	64	0.02933	-0.688687	90	56	0.000233376	-0.78841	92	53	2.23302e-05	-0.369347	78	60	0.0838154	-0.74818	86	52	6.62e-05
Solyc03g111210	Pentatricopeptide repeat-containing family protein (AHRD V3.3 *** B9GNH7_POPTR)	0.3771	4	5	0.0824566	0.895839	3	5	1.84e-06	0.668115	3	5	0.000488194	0.721985	3	5	0.000411474	1.11573	3	5	3.09e-08	0.621005	3	4	0.0059957	1.05835	2	4	1.33e-06	1.01069	2	4	3.85486e-06	0.195629	3	4	0.431846	0.880833	2	3	0.000108342
Solyc03g111230	Ribosomal protein (AHRD V3.3 *** Q947H2_PETHY)	-0.570207	699	471	0.000550901	-0.374113	616	475	0.0187349	-0.414115	633	475	0.0100728	-0.407551	621	468	0.0154206	-0.55464	624	425	0.000390819	-0.270252	472	391	0.129903	-0.506856	499	352	0.00153548	-0.429086	499	371	0.00762333	-0.393871	489	373	0.026286	-0.360823	428	333	0.0279501
Solyc03g111250	SWI/SNF complex component SNF12-like protein (AHRD V3.3 *** W9RMR8_9ROSA)	-0.25552	21	18	0.0232335	0.135715	21	23	0.193679	-0.116187	22	20	0.297857	-0.0480327	20	19	0.725581	-0.120522	22	20	0.267817	-0.109948	20	18	0.37449	-0.156678	20	18	0.169569	-0.139209	20	18	0.207244	-0.116883	19	18	0.348682	-0.114316	21	19	0.318431
Solyc03g111260	Ribonuclease J (AHRD V3.3 *** A0A0B0P255_GOSAR)	0.231767	26	30	0.420834	0.730551	20	33	0.000839665	0.689178	20	31	0.00189547	0.470944	22	31	0.0483665	0.952282	16	31	1.3e-05	0.550542	19	28	0.021	1.55301	12	34	2.88e-13	1.02772	15	29	2.67295e-06	-0.111265	30	28	0.707081	1.59514	11	32	1.48e-13
Solyc03g111270	SAP domain-containing protein (AHRD V3.3 *** AT5G63460.2)	0.01645	51	52	0.943371	0.184464	45	51	0.110274	0.120548	45	49	0.344212	0.118234	46	49	0.376134	0.154921	46	51	0.195348	-0.41847	50	38	0.000412836	-0.304481	44	36	0.0115337	0.0477024	36	37	0.741672	-0.187335	50	44	0.15284	-0.116325	45	42	0.372161
Solyc03g111300	Cytochrome P450. putative (AHRD V3.3 *** B9RAH1_RICCO)	1.73523	0	1	0.635183	0.147769	1	1	0.96835	-2.76344	1	1	0.29539	-4.0152	1	0	0.121123	3.3627	0	1	0.181545	2.26636	1	1	0.336045	4.86695	0	1	0.0453805	1.10154	1	1	0.620474	0.862186	1	1	NA	3.24612	1	1	0.168833
Solyc03g111310	SNF1-related protein kinase regulatory subunit gamma 1 (AHRD V3.3 *** A0A061G5Z8_THECC)	-0.0552465	15	15	0.919186	0.256442	17	20	0.42107	0.464808	18	25	0.123319	0.417317	18	23	0.191853	1.30045	19	46	2.79e-06	-0.106174	24	22	0.783912	0.491449	18	26	0.108763	0.948934	22	41	0.000766431	0.303556	24	30	0.378317	0.80862	29	51	0.00437434
Solyc03g111320	Exocyst subunit exo70 family protein (AHRD V3.3 *** G7JLE3_MEDTR)	0.39284	33	44	0.0229116	0.380617	33	43	0.0154279	0.236199	34	40	0.160731	0.252019	36	42	0.1481	0.280348	35	43	0.0836012	0.237434	36	42	0.184474	0.0113245	34	35	0.965182	0.216886	33	39	0.19883	0.0880795	39	42	0.671254	0.265069	37	44	0.1122
Solyc03g111330	UPF0235 protein At5g63440 (AHRD V3.3 *** Y6344_ARATH)	-0.0470122	42	40	0.839273	0.154912	43	47	0.311673	0.250587	40	48	0.0933686	0.151939	38	42	0.367861	0.331303	40	51	0.0203798	-0.0109218	34	34	0.968425	0.207271	34	39	0.196955	0.0883215	37	39	0.602657	0.153993	37	41	0.380117	0.398696	34	45	0.00637222
Solyc03g111340	Ubiquitin activating enzyme (AHRD V3.3 *** G3CKJ0_ORYSJ)	-0.382377	76	58	0.00408944	-0.227622	67	58	0.074916	-0.339735	69	55	0.00728757	-0.268837	71	59	0.0459051	-0.355678	69	54	0.00433403	-0.179993	68	60	0.210038	-0.208852	66	57	0.123446	-0.173525	67	60	0.195833	-0.232468	67	57	0.104076	-0.195119	61	53	0.149181
Solyc03g111350	Deoxycytidylate deaminase (AHRD V3.3 *** A0A0B2RRI8_GLYSO)	-0.32117	15	12	0.346094	-0.240354	11	10	0.434904	-0.553283	15	10	0.0496431	-0.500782	15	11	0.0912284	-0.473757	14	10	0.0923607	-0.282184	9	7	0.416267	-0.147194	8	8	0.687048	-0.530483	9	6	0.0782764	-0.391722	12	9	0.228028	-0.356074	9	7	0.260018
Solyc03g111360	Oxygen-independent coproporphyrinogen III oxidase. putative (AHRD V3.3 *** A0A072V9X5_MEDTR)	0.479659	5	7	0.030575	0.48084	5	7	0.0157037	0.622741	4	6	0.00380665	0.575347	5	8	0.00642166	0.901222	4	8	8.6e-06	0.942218	4	7	7.63e-06	1.01105	4	7	1.55e-06	0.716923	3	5	0.00187147	0.0955723	6	7	0.723181	1.46116	3	7	2.2e-11
Solyc03g111370	C2H2-like zinc finger protein (AHRD V3.3 *** AT5G63280.1)	-0.126387	44	40	0.315854	0.385464	44	57	6.25e-05	0.143655	45	50	0.178394	0.0899592	41	44	0.459013	0.231049	41	48	0.0218359	-0.398852	55	42	7.66e-05	0.0353801	45	46	0.792817	0.320855	38	47	0.00155759	-0.25922	63	53	0.0152414	0.099749	48	51	0.374013
Solyc03g111380	Tubulin gamma chain (AHRD V3.3 *** K4BK01_SOLLC)	0.0212592	50	51	0.944852	-0.385287	53	41	0.00885338	-0.212576	54	47	0.180254	-0.222076	52	45	0.178458	-0.245075	48	41	0.111563	-0.127226	33	30	0.496965	-0.186696	35	31	0.272183	-0.155808	35	32	0.351168	-0.190759	41	36	0.284426	-0.133658	34	31	0.443207
Solyc03g111390	Kelch repeat protein. putative (AHRD V3.3 *** B9RAN1_RICCO)	-0.071385	44	42	0.567361	-0.0724466	44	42	0.476162	-0.0688014	44	42	0.517097	-0.121398	41	38	0.241057	0.0814235	41	44	0.418465	-0.00785514	27	27	0.964842	-0.0993464	29	27	0.367431	-0.00423708	31	30	0.97746	-0.182803	29	26	0.0923928	0.108847	29	31	0.302346
Solyc03g111410	B3 domain-containing protein (AHRD V3.3 *-* W9S5V1_9ROSA)	0.031712	30	30	0.922574	0.525662	8	11	0.00363533	0.442783	9	12	0.0170414	0.559394	6	9	0.00451565	0.82885	7	11	5.18e-06	0.231126	28	32	0.243547	0.839887	5	9	7.48e-06	0.777438	7	12	1.90624e-05	0.490409	6	9	0.0186674	0.758208	6	11	4.23e-05
Solyc03g111420	DnAJ-like protein (AHRD V3.3 *-* A0A0B2QWH0_GLYSO)	-1.0359	1	1	0.699803	0.660303	7	11	0.0113199	0.521732	8	12	0.052234	0.425727	7	9	0.159445	0.665118	7	10	0.0151401	2.24221	1	1	0.209964	0.622932	6	8	0.040722	0.526435	8	11	0.0532555	0.413852	6	8	0.211583	0.910522	6	11	0.000981399
Solyc03g111430	DnAJ-like protein (AHRD V3.3 --* A0A0B2QWH0_GLYSO)	-0.151049	0	0	0.971036	0.414723	8	10	0.111721	0.274678	10	12	0.314793	0.205274	9	11	0.503161	0.463882	8	11	0.0733232	0.0283273	0	0	0.99494	1.26146	5	12	3.4e-06	0.427487	9	12	0.103564	0.412692	7	9	0.175234	0.624065	7	11	0.0193023
Solyc03g111430	DnAJ-like protein (AHRD V3.3 --* A0A0B2QWH0_GLYSO)	-1.11284	0	0	0.700833	0.111107	8	10	0.862466	0.353726	10	12	0.50014	0.206882	9	11	0.738917	0.655481	8	11	0.18332	0.0283273	0	0	0.99494	1.22874	5	12	0.0146101	1.05653	9	12	0.0287528	0.18461	7	9	0.763889	0.766129	7	11	0.111351
Solyc03g111440	DnaJ domain-containing protein (AHRD V3.3 *-* A0A103YAX8_CYNCS)	0.435078	1	1	0.866189	0.626963	11	16	0.00929816	0.64812	10	15	0.010134	0.321553	11	13	0.255742	0.551282	10	15	0.027878	0.0283273	0	0	0.99494	0.784695	8	14	0.00261364	0.474778	11	16	0.0600615	0.256572	10	12	0.411357	0.720112	8	14	0.00531253
Solyc03g111500	B3 domain-containing protein (AHRD V3.3 *-* W9S5V1_9ROSA)	0.479598	4	6	0.0859863	0.236244	5	6	0.356291	0.218259	6	7	0.405158	0.3168	6	7	0.234046	0.431667	5	7	0.0740773	0.382229	3	4	0.220877	0.456206	4	5	0.0992861	0.114357	4	5	0.704555	0.601037	4	5	0.0330749	0.306608	4	5	0.274545
Solyc03g111530	cysteine-rich RECEPTOR-like kinase (AHRD V3.3 *-* AT4G23230.1)	1.14328	1	1	NA	1.11909	1	1	NA	0.896266	1	1	NA	2.74545	0	1	NA	0.878577	1	1	NA	1.92197	0	1	NA	-0.130019	1	1	0.966746	-1.84341	1	1	NA	-0.0753149	1	1	NA	-0.703517	1	1	0.686462
Solyc03g111540	cysteine-rich RECEPTOR-like kinase (AHRD V3.3 *** AT4G23160.1)	-0.151043	0	0	NA	0.147102	0	0	NA	-0.251248	0	0	NA	-0.0312403	0	0	NA	-0.112119	0	0	NA	1.43391	1	1	NA	3.0337	0	1	NA	1.78197	0	1	NA	-0.0594898	1	1	NA	-1.48202	1	0	NA
Solyc03g111540	cysteine-rich RECEPTOR-like kinase (AHRD V3.3 *** AT4G23160.1)	-0.151049	0	0	NA	0.147793	0	0	NA	1.51124	0	0	NA	-0.0312416	0	0	NA	0.922009	0	0	NA	-0.539033	1	1	NA	0.895039	0	1	NA	-1.92533	0	1	NA	-0.647304	1	1	NA	1.94144	1	0	NA
Solyc03g111550	GDSL esterase/lipase (AHRD V3.3 *** A0A0B2PXL8_GLYSO)	-0.577667	45	30	0.00918698	-0.566653	38	26	0.00576187	-0.549332	32	22	0.00927192	-0.95963	48	25	6.14e-06	-1.09664	51	24	5.52e-08	0.0374813	65	67	0.901988	-0.481065	74	53	0.0216247	-0.461376	60	44	0.0263862	-0.430947	47	35	0.0620949	-0.643362	58	37	0.00171025
Solyc03g111560	NA	0.0594358	74	77	0.65619	0.0183947	76	77	0.890405	0.0651532	77	80	0.554447	0.073124	66	69	0.521662	0.329243	64	80	0.000308034	0.123756	55	60	0.252343	0.101638	56	60	0.340766	0.153724	60	67	0.115357	-0.0712592	63	60	0.547294	0.22431	57	67	0.0187573
Solyc03g111570	glucan synthase-like 8 (AHRD V3.3 *** AT2G36850.1)	0.0594358	#N/A	#N/A	0.65619	0.0183947	#N/A	#N/A	0.890405	0.0651532	#N/A	#N/A	0.554447	0.073124	#N/A	#N/A	0.521662	0.329243	#N/A	#N/A	0.000308034	0.123756	#N/A	#N/A	0.252343	0.101638	#N/A	#N/A	0.340766	0.153724	#N/A	#N/A	0.115357	-0.0712592	#N/A	#N/A	0.547294	0.22431	#N/A	#N/A	0.0187573
Solyc03g111580	Zinc finger transcription factor 27	-0.0850227	58	55	0.573402	-0.339153	60	48	0.00165693	-0.226781	60	51	0.0439945	-0.194281	60	53	0.103329	-0.141337	56	51	0.225276	-0.0654395	50	48	0.647502	0.00665527	47	47	0.971209	0.0141643	49	49	0.92548	-0.121493	53	49	0.360582	-0.163171	51	46	0.169757
Solyc03g111590	Zinc finger protein (AHRD V3.3 *** A0A0K9NS69_ZOSMR)	0.100099	33	36	0.326329	0.111225	35	37	0.189464	-0.0296587	36	35	0.785068	-0.045439	31	30	0.67258	-0.147664	33	30	0.0798311	0.0695935	25	26	0.505913	-0.0786703	26	24	0.425164	0.0293501	27	28	0.774927	-0.148843	27	24	0.121892	-0.0879873	28	26	0.350621
Solyc03g111610	Haloacid dehalogenase-like hydrolase (HAD) superfamily protein (AHRD V3.3 *** AT3G48420.1)	-0.334768	49	39	0.26808	0.142773	36	39	0.628803	0.154971	28	31	0.607792	-0.25489	40	34	0.381445	-0.657052	39	25	0.00801443	-0.00626206	108	107	0.994814	0.108783	112	121	0.730271	-0.264824	95	79	0.322291	0.330594	66	82	0.249989	-0.0229828	64	63	0.951143
Solyc03g111620	LOW QUALITY:S-adenosyl-L-methionine-dependent methyltransferases superfamily protein (AHRD V3.3 *** AT1G24480.1)	0.0490304	2	2	0.968329	-0.0769629	2	2	0.924153	-1.22439	2	1	0.0274897	-0.817994	2	1	0.202564	-0.473352	2	2	0.422774	0.316461	4	4	0.58637	0.00254936	3	3	0.997025	-1.05988	5	2	0.0282569	-0.306779	2	2	0.647006	0.103792	3	3	0.873905
Solyc03g111630	Programmed cell death 4 (AHRD V3.3 *** A0A0B0N0N9_GOSAR)	0.0789255	10	11	0.7908	0.601643	9	13	0.00119549	0.563718	9	13	0.00305165	0.419661	10	13	0.0379509	0.668594	8	13	0.000345009	0.266622	9	10	0.227698	0.604597	7	11	0.00194394	0.641158	8	12	0.000832762	0.379002	9	12	0.0777329	0.71956	7	11	0.000192629
Solyc03g111640	Programmed cell death 4 (AHRD V3.3 *** A0A0B0N0N9_GOSAR)	-0.262868	74	62	0.529285	0.322214	63	78	0.338903	0.288378	66	81	0.41212	0.425865	64	86	0.222168	1.03316	71	144	0.000669534	-0.485105	82	59	0.164621	-0.162488	68	60	0.678352	0.170279	61	68	0.641525	0.00216774	83	83	0.997036	1.10062	81	172	0.000347166
Solyc03g111650	Pentatricopeptide repeat-containing protein. putative (AHRD V3.3 *** B9RT09_RICCO)	0.196312	17	20	0.0933828	0.0524326	19	19	0.665294	0.0321394	19	19	0.815407	0.0570705	17	18	0.673358	0.150936	16	18	0.167018	0.166672	12	14	0.19691	0.143329	13	14	0.249994	0.115599	13	14	0.347023	0.11739	12	13	0.392196	0.159758	12	13	0.19448
Solyc03g111660	Peptidase C78. ubiquitin fold modifier-specific peptidase 1/ 2 (AHRD V3.3 *** AT3G48380.1)	-0.261534	19	16	0.00230064	-0.101475	18	17	0.227627	-0.147227	18	16	0.0845402	-0.095429	17	16	0.319655	-0.256546	17	14	0.00198181	-0.0482419	16	16	0.663932	-0.0397806	16	16	0.718377	-0.0848726	16	16	0.363384	-0.147762	17	16	0.118425	-0.223726	16	14	0.0108959
Solyc03g111670	Protein kinase (AHRD V3.3 *** D6N3G3_MALDO)	-0.297289	71	58	0.219489	-0.672235	81	51	0.000679031	-0.608241	82	54	0.00240262	-0.482371	75	54	0.0237918	-0.734363	82	49	0.000190136	-0.401322	70	53	0.0687533	-0.708284	84	52	0.000384627	-0.63385	78	50	0.00158698	-0.326138	61	49	0.160285	-0.707189	77	47	0.000418164
Solyc03g111680	DNA polymerase III subunit gamma/tau (AHRD V3.3 *** A0A0B0NH82_GOSAR)	0.425535	20	27	0.00510383	-0.0583101	21	20	0.744952	-0.0626548	20	19	0.734002	0.108452	16	17	0.546445	-0.310392	18	14	0.0353001	-0.61685	12	8	7.05e-05	-0.41166	10	8	0.00936684	-0.749713	11	7	8.5589e-07	-0.23199	9	8	0.202601	-0.559859	10	7	0.000346048
Solyc03g111690	Pectate lyase family protein (AHRD V3.3 *** AT1G67750.1)	-0.378622	13	10	0.337256	-0.801266	13	8	0.0106783	-0.680561	12	8	0.036245	-0.776793	18	10	0.0188943	-0.528673	16	11	0.101363	-0.585248	23	16	0.0871746	-0.699334	31	19	0.0285974	-1.37945	30	12	5.80172e-06	-0.526323	19	13	0.140427	-0.883871	27	15	0.00462408
Solyc03g111730	KDEL-tailed cysteine endopeptidase	-1.70119	1	1	0.0286257	-1.40026	1	1	0.059731	0.424206	1	1	0.608169	-1.2183	1	1	0.0772034	-0.577962	1	1	0.402461	1.36581	9	23	0.0130217	0.0506762	8	9	0.950839	0.42926	15	21	0.464194	0.122711	7	8	0.871584	-0.032292	18	18	0.969186
Solyc03g111740	Transducin/WD40 repeat-like superfamily protein (AHRD V3.3 *** AT5G50230.1)	0.0335112	11	11	0.915653	0.215815	10	11	0.227093	0.212759	9	11	0.256655	0.0858884	10	11	0.704066	0.201273	10	12	0.267104	-0.176216	12	11	0.38056	-0.189355	12	11	0.323978	0.262687	10	11	0.14422	-0.120019	14	13	0.563843	-0.193478	14	13	0.287608
Solyc03g111770	Alpha/beta-Hydrolases superfamily protein (AHRD V3.3 *** A0A061ED84_THECC)	-0.133087	37	34	0.306269	-0.228382	39	34	0.0278159	-0.239706	41	35	0.0233939	0.034901	37	38	0.80929	-0.348263	39	31	0.000775426	0.124753	36	39	0.310688	-0.0141188	35	35	0.93011	0.103867	40	43	0.361367	0.39867	30	40	0.00039476	-0.167253	33	29	0.145538
Solyc03g111780	LOW QUALITY:Transducin/WD40 repeat-like superfamily protein (AHRD V3.3 *** AT1G24530.1)	-1.73753	1	1	NA	0.983882	1	1	NA	-1.21305	1	0	NA	0.930548	0	1	NA	1.71195	0	1	NA	0.0283271	0	0	NA	-1.64494	1	1	NA	-0.0481213	1	1	NA	2.38865	0	1	NA	2.42394	0	1	NA
Solyc03g111790	DNA-directed RNA polymerase 3B. chloroplastic (AHRD V3.3 --* RPO3B_TOBAC)	0.249093	7	9	0.418902	0.522798	7	10	0.0243579	0.043548	7	8	0.907837	0.0777324	7	8	0.81732	0.313224	7	8	0.226393	0.331434	8	10	0.217031	0.27258	7	9	0.31554	0.629745	7	10	0.00922437	-0.00716043	9	9	0.985839	0.126394	8	9	0.657898
Solyc03g111800	NA	0.298032	3	3	0.521026	0.556232	3	4	0.102301	-0.207315	3	3	0.621413	0.085954	2	3	0.867083	-0.140027	3	2	0.745583	0.0342109	3	3	0.954084	0.095806	3	3	0.838087	0.078326	2	3	0.863307	-0.0232921	3	3	0.96584	-0.555786	4	3	0.124288
Solyc03g111810	NA	-0.458232	29	22	0.0746771	-0.28803	24	20	0.232146	-0.0637923	27	26	0.838657	-0.131718	32	29	0.64968	0.0863262	32	34	0.75553	-0.399379	52	39	0.108256	-0.255219	50	42	0.31296	-0.284772	55	45	0.236352	0.206452	45	52	0.455117	0.14566	46	50	0.586445
Solyc03g111820	Sieve element occlusion a (AHRD V3.3 *** E2FKJ8_9SOLN)	-1.60174	180	60	2.07e-05	-0.413	163	122	0.301085	-0.720683	142	86	0.0602628	-1.54136	280	97	5.82e-05	-1.48802	205	73	3.99e-05	-1.01576	188	93	0.00940839	-0.316401	353	284	0.467955	-0.527012	353	245	0.180253	-0.982684	269	136	0.0159711	-0.811191	143	82	0.0335212
Solyc03g111840	RNA-binding protein (AHRD V3.3 *** A0A0K9NVY1_ZOSMR)	-0.3454	198	156	0.20967	-0.374385	195	151	0.113279	-0.374203	191	147	0.121751	-0.38415	199	153	0.126954	-0.502761	175	124	0.0297398	-0.220419	199	170	0.424648	-0.166333	209	186	0.547746	-0.432627	197	146	0.0676978	-0.160798	177	158	0.584599	-0.237916	156	132	0.358237
Solyc03g111850	Indole-3-glycerol phosphate synthase (AHRD V3.3 *** W8SVJ4_TOBAC)	-0.0213926	46	45	0.905862	0.328957	41	51	0.000747942	0.156714	43	48	0.138691	0.0811534	41	43	0.50982	0.0819246	36	38	0.477841	0.157324	45	50	0.162354	0.325857	39	49	0.00125365	0.242166	38	45	0.0181773	-0.00433621	42	42	0.979297	0.373816	30	39	0.000294035
Solyc03g111860	NA	-3.00477	1	1	0.00337026	0.771101	1	1	0.362599	-1.11595	1	1	0.239965	-2.68274	2	1	0.00157022	-1.5934	1	1	0.0543974	-0.372774	408	315	0.678492	-0.841104	386	216	0.275155	-2.07992	211	50	0.00251018	1.48789	104	292	0.05376	-1.17593	553	245	0.105233
Solyc03g111870	E3 ubiquitin-protein ligase RGLG2 (AHRD V3.3 *** A0A0B0PYM1_GOSAR)	-0.435241	47	35	0.00600464	-0.454266	47	34	0.0018448	-0.46305	49	36	0.00164431	-0.375799	44	34	0.0166166	-0.524198	48	34	0.000308034	-0.709925	92	56	5.79e-07	-0.652173	79	51	4.45e-06	-0.364719	68	53	0.0132204	-0.340195	80	64	0.0346097	-0.512342	84	59	0.000380571
Solyc03g111880	Cytochrome P450. putative (AHRD V3.3 *** B9RAS2_RICCO)	-1.11284	1	0	0.716231	0.147808	1	1	0.965156	0.710537	0	1	0.797767	-1.90611	1	0	0.404619	0.849671	0	1	0.737417	0.572087	1	2	0.560164	-0.151831	1	1	0.907114	-1.05865	1	1	0.265713	-0.332629	1	1	0.792126	0.476741	1	1	0.63625
Solyc03g111920	Cytochrome P450 (AHRD V3.3 *** A0A103XWH5_CYNCS)	0.810712	0	1	NA	0.147072	0	0	NA	-0.251248	0	0	NA	-0.0312403	0	0	NA	-0.112119	0	0	NA	1.97019	1	1	NA	-0.113275	0	0	NA	1.84271	0	1	NA	-0.0349956	1	1	NA	1.9577	0	1	NA
Solyc03g111940	NA	-0.592794	6	4	0.0435048	0.682205	2	4	0.0221795	0.534285	2	3	0.0907443	-0.178021	4	4	0.610802	0.162519	3	4	0.630577	0.151865	7	8	0.63832	1.39662	4	9	6.34e-08	1.0064	5	10	6.07293e-05	0.217752	6	7	0.495294	0.866292	4	6	0.00131074
Solyc03g111970	Cytochrome P450 (AHRD V3.3 *-* A0A103XWH5_CYNCS)	0.47736	8	11	0.127078	0.411322	8	11	0.137571	0.350781	7	9	0.236357	-0.162241	8	7	0.643753	0.116169	9	10	0.724101	0.0222788	11	11	0.963285	0.0362718	11	12	0.927522	0.0993833	9	10	0.761701	0.598689	6	9	0.0532032	-0.030729	10	10	0.937395
Solyc03g111990	Cytochrome P450 (AHRD V3.3 *** A0A103XWH5_CYNCS)	0.335727	1	1	0.756433	-0.781744	1	1	0.34321	-0.125631	2	2	0.875188	-0.381147	1	1	0.622832	0.0299474	1	1	0.976397	1.73627	1	1	0.138014	-1.11525	1	1	0.447802	0.16146	1	1	0.849752	-0.514009	1	1	0.658386	0.650836	1	1	0.32805
Solyc03g112030	Cytochrome P450 (AHRD V3.3 *** A0A103XWH5_CYNCS)	0.277782	12	15	0.620969	-0.601206	12	8	0.149293	-0.140737	9	8	0.795456	0.399633	11	15	0.394711	-0.195136	11	10	0.68781	-0.987812	11	6	0.0235385	-0.348645	12	10	0.459409	-0.845763	8	5	0.0455524	-0.0234002	11	11	0.970563	-0.535514	14	10	0.219038
Solyc03g112040	Cytochrome P450 (AHRD V3.3 *** A0A103XWH5_CYNCS)	1.19334	1	1	NA	2.65843	1	1	NA	2.17202	0	1	NA	1.81487	1	1	NA	2.36292	1	1	NA	0.85176	1	1	NA	1.14887	1	1	0.572612	0.846115	1	1	NA	0.68431	1	1	NA	1.4172	1	1	0.463461
Solyc03g112050	Kinase AFC1 (AHRD V3.3 *** A0A072URR8_MEDTR)	-0.274627	133	110	0.00264602	-0.291932	134	110	0.000590535	-0.435642	134	99	2.64e-07	-0.168503	120	107	0.0729627	-0.0317781	135	132	0.765843	-0.15353	155	139	0.107642	-0.29267	157	128	0.00062588	-0.320187	155	124	0.000167049	0.00892452	125	125	0.947508	-0.141444	165	150	0.118818
Solyc03g112060	Quinolinate synthase A (AHRD V3.3 *** W9RJG8_9ROSA)	0.0431263	39	40	0.894838	0.928589	29	54	3.46e-07	0.301118	28	34	0.127924	0.162277	43	48	0.467188	-0.352849	49	39	0.06232	-0.120563	47	43	0.609974	-0.0133109	43	43	0.965109	-0.43964	46	34	0.01991	0.12708	49	53	0.592638	-0.211226	54	47	0.305453
Solyc03g112070	P1B-type ATPase 4 (AHRD V3.3 --* Q2I7E8_ARAHA)	-0.321293	65	52	0.00968911	-0.218834	58	50	0.0621682	-0.267354	59	49	0.023529	-0.307453	61	49	0.011642	-0.382086	63	49	0.000769483	-0.296225	59	48	0.0167087	-0.486024	66	47	1.97e-05	-0.350304	60	47	0.00254628	-0.384105	70	54	0.00200111	-0.418438	63	47	0.000284174
Solyc03g112080	Manganese-dependent ADP-ribose/CDP-alcohol diphosphatase (AHRD V3.3 *** A0A0B2PRR2_GLYSO)	0.0168268	5	5	0.971036	0.621557	5	7	0.00514835	0.41786	4	5	0.0945327	0.622753	4	6	0.012789	0.246079	5	6	0.328068	0.362847	6	8	0.144939	0.248679	6	7	0.32316	0.325733	6	7	0.170404	0.485891	5	7	0.0532032	0.350227	5	6	0.148281
Solyc03g112100	high-affinity nitrate transporter-like protein (AHRD V3.3 *** AT4G24715.1)	0.6213	1	1	0.565584	0.548222	1	1	0.606981	1.58197	1	1	0.130423	1.43365	1	1	0.173433	2.79921	1	1	0.0415638	0.62198	2	2	0.419238	1.67899	1	3	0.0155963	0.820146	1	2	0.274212	-0.0359939	2	2	0.972208	1.15904	1	2	0.102979
Solyc03g112110	NA	-0.0390534	1	1	0.971036	-0.494629	1	1	0.432931	0.924557	1	1	0.166896	-0.777274	1	1	0.232451	-0.707783	1	1	0.293321	0.759699	7	12	0.0942741	0.389367	5	7	0.422443	-1.08124	8	4	0.0112074	0.661078	4	6	0.178351	0.0515565	6	6	0.932218
Solyc03g112120	Protein prune (AHRD V3.3 *** A0A1D1YXQ3_9ARAE)	-0.0390534	#N/A	#N/A	0.971036	-0.494629	#N/A	#N/A	0.432931	0.924557	#N/A	#N/A	0.166896	-0.777274	#N/A	#N/A	0.232451	-0.707783	#N/A	#N/A	0.293321	0.759699	#N/A	#N/A	0.0942741	0.389367	#N/A	#N/A	0.422443	-1.08124	#N/A	#N/A	0.0112074	0.661078	#N/A	#N/A	0.178351	0.0515565	#N/A	#N/A	0.932218
Solyc03g112130	LOW QUALITY:DUF868 family protein (DUF868) (AHRD V3.3 *** AT4G12690.2)	-0.448192	5	4	0.236942	-0.782278	5	3	0.0132678	-0.295241	5	4	0.395148	-0.54901	5	4	0.101649	-0.365171	7	6	0.246135	-0.64379	9	6	0.0426793	-0.443323	9	7	0.160058	-0.0174967	8	8	0.968037	-0.535304	7	5	0.117044	-0.35446	9	7	0.262405
Solyc03g112140	MAP kinase kinase kinase 27	0.0192298	12	12	0.930866	0.122821	13	14	0.289856	-0.0971912	13	12	0.441136	-0.133924	12	11	0.301006	-0.000446697	13	13	0.99709	-0.049749	11	10	0.749641	-0.131125	13	12	0.30245	-0.0591474	11	11	0.665129	0.0884147	11	11	0.540728	-0.0996846	13	12	0.435262
Solyc03g112150	Elongation factor Tu (AHRD V3.3 *** K4BK69_SOLLC)	-0.467813	72	52	0.0113699	-0.252686	70	59	0.155203	-0.528004	74	51	0.00195203	-0.431175	74	55	0.0169372	-0.461038	72	53	0.00669018	-0.394266	76	58	0.0324404	-0.444104	86	63	0.0108001	-0.711554	90	55	2.25774e-05	-0.157153	63	57	0.458534	-0.313122	70	56	0.0810411
Solyc03g112170	Invertase/pectin methylesterase inhibitor family protein (AHRD V3.3 *** D7L6Q2_ARALL)	0.810739	0	1	NA	1.1094	0	1	NA	-0.251256	0	0	NA	-0.0312413	0	0	NA	-1.07391	1	0	NA	0.0409018	1	1	NA	-0.113279	0	0	NA	1.89549	1	2	NA	0.902295	0	1	NA	0.0379764	1	1	NA
Solyc03g112180	Plant invertase/pectin methylesterase inhibitor (AHRD V3.3 *** A0A072U6T5_MEDTR)	-0.151049	0	0	0.971036	0.147766	0	0	0.965156	-0.251258	0	0	0.936925	-1.89473	1	0	0.396328	-0.112124	0	0	0.976397	-1.45556	7	3	0.0457777	-1.52633	10	4	0.0232098	-0.813115	5	3	0.264548	2.2058	2	8	0.00355417	-0.330593	11	9	0.665772
Solyc03g112190	Pentatricopeptide repeat-containing protein. putative (AHRD V3.3 *** B9RAT8_RICCO)	0.205896	9	11	0.193558	0.180813	9	10	0.196009	0.104074	9	10	0.507893	0.169246	9	10	0.273248	0.217378	9	10	0.120528	0.135588	9	10	0.403545	-0.0117908	10	10	0.956345	0.282193	8	9	0.0462068	0.163598	8	9	0.320989	0.180409	8	9	0.226991
Solyc03g112200	LOW QUALITY:Insulinase (Peptidase family M16) family protein isoform 3 (AHRD V3.3 --* A0A061GZ00_THECC)	-0.178749	4	4	0.681685	0.137177	4	4	0.702708	-0.242576	5	5	0.456082	0.408771	4	5	0.217638	0.911586	4	7	0.000906045	-0.203725	7	6	0.549814	0.396829	8	10	0.16435	0.251222	8	9	0.386722	0.644938	6	9	0.030871	0.367109	9	11	0.186023
Solyc03g112220	LOW QUALITY:Helicase/SANT-associated. DNA binding protein (AHRD V3.3 --* AT3G24880.3)	0.333543	8	10	0.31163	0.900659	6	11	0.000586763	0.592973	7	10	0.0328008	0.612291	9	13	0.0255511	0.84741	10	18	0.000607973	0.410039	18	24	0.129754	0.878911	18	33	0.000217781	0.744262	20	34	0.00175564	0.56642	20	29	0.0334628	0.622597	22	34	0.00963469
Solyc03g112230	Ubiquitin-associated/TS-N domain protein. putative (AHRD V3.3 *** A0A072V0X9_MEDTR)	0.185796	113	128	0.514669	0.630448	109	169	0.00257007	0.518393	119	171	0.0158206	0.476691	110	152	0.0350102	0.588146	107	161	0.00515321	0.228323	123	144	0.363875	0.303965	130	160	0.190213	0.339611	140	177	0.125937	0.501634	123	174	0.0333468	0.544463	142	207	0.0112324
Solyc03g112250	Protein DETOXIFICATION (AHRD V3.3 *** K4BK79_SOLLC)	1.31609	1	1	NA	-1.30832	1	1	NA	0.710537	0	1	NA	1.79438	0	1	NA	-0.112124	1	1	NA	1.02638	1	1	NA	-1.86468	1	1	0.190061	-2.62004	1	1	NA	-0.0959355	1	1	NA	-3.75122	1	1	0.034862
Solyc03g112260	Protein DETOXIFICATION (AHRD V3.3 *** K4BK80_SOLLC)	-0.151047	0	0	NA	1.10935	0	1	NA	-2.09429	1	0	NA	-0.898756	1	1	NA	-1.04497	1	1	NA	0.99011	0	1	NA	-0.113279	0	0	NA	-0.048121	0	0	NA	-0.889736	1	1	NA	0.144468	1	1	NA
Solyc03g112270	Leucine-rich repeat-containing protein. putative (AHRD V3.3 *** B9RAU9_RICCO)	0.210975	32	37	0.581757	0.791622	34	58	0.00366157	0.812449	31	54	0.0032439	0.736423	33	55	0.0111963	0.948537	33	63	0.000458324	0.0951044	42	45	0.800687	0.380827	37	48	0.210819	0.856389	36	64	0.00186186	0.274774	49	59	0.414944	0.689509	42	67	0.0138042
Solyc03g112280	C2 and GRAM domain-containing protein (AHRD V3.3 *** A0A0B2RGK8_GLYSO)	0.374671	1	1	0.524832	0.668776	1	1	0.118905	-0.0257755	1	1	0.96363	0.480568	1	1	0.311254	0.258041	1	1	0.581392	0.370133	1	1	0.513727	0.825838	1	2	0.0590497	1.16046	1	1	0.0111825	-0.310274	2	1	0.526539	0.10514	1	1	0.862585
Solyc03g112290	tonoplast monosaccharide transporter2 (AHRD V3.3 --* AT4G35300.9)	0.184537	34	39	0.218097	0.00238742	38	38	0.98888	0.0650408	37	39	0.6718	0.26146	37	44	0.0476289	-0.0394785	40	39	0.800336	0.0760306	32	34	0.641876	0.311402	31	38	0.0165103	0.0445137	35	36	0.771426	0.0871012	34	36	0.587639	0.0514001	30	31	0.751119
Solyc03g112320	Ferric reduction oxidase 8 (AHRD V3.3 *** W9RI94_9ROSA)	-0.451312	12	9	0.228474	-0.0511701	11	11	0.912327	-0.114784	8	7	0.785356	-0.511672	14	10	0.131034	-0.230669	13	11	0.510931	0.0645469	22	22	0.883654	0.650957	19	29	0.0381449	-0.0763333	17	16	0.844302	0.114836	24	26	0.7808	0.332551	23	29	0.32275
Solyc03g112330	U-box domain-containing protein kinase family protein (AHRD V3.3 *-* AT2G19410.2)	-0.00460739	18	18	0.988142	0.419832	13	18	0.0329594	0.439305	13	17	0.0309962	-0.126599	20	18	0.602842	-0.0565045	20	19	0.817743	0.541517	29	42	0.00458452	0.712393	29	47	7.47e-05	0.459837	27	37	0.0132474	0.622838	27	41	0.00155539	0.182706	29	33	0.379863
Solyc03g112350	RNA helicase DEAD12	0.0718579	51	54	0.626905	0.326898	50	62	0.0013801	0.280726	50	60	0.00752029	0.182934	45	51	0.112369	0.369539	45	58	0.000317344	-0.0361842	47	45	0.802696	0.231494	41	48	0.0364142	0.352063	41	52	0.000829482	-0.11715	49	45	0.356667	0.410944	41	54	8.74e-05
Solyc03g112360	60S ribosomal protein L27A (AHRD V3.3 *** B6VC54_VERFO)	-0.497163	598	424	0.00630448	-0.534901	636	439	0.00142647	-0.632708	658	425	0.000165587	-0.411019	611	460	0.0227127	-0.627487	591	383	0.000164979	-0.245122	350	296	0.208453	-0.596913	448	296	0.000426604	-0.634829	424	273	0.000170292	-0.474101	408	294	0.0112601	-0.603633	366	241	0.000394278
Solyc03g112380	LOW QUALITY:Armadillo repeat only 4 (AHRD V3.3 *-* A0A061G1B9_THECC)	0.267939	12	15	0.524202	0.734579	13	21	0.0178502	0.543853	14	21	0.0942274	0.559121	13	18	0.0992963	1.05642	13	26	0.000533325	0.100864	12	13	0.815294	0.192287	14	15	0.617767	0.257106	15	18	0.466344	0.465818	12	17	0.198649	0.848759	14	26	0.00681173
Solyc03g112390	R2R3MYB transcription factor 86	-0.0754213	4	3	0.863122	-0.428615	6	4	0.0738729	-0.709245	6	4	0.00383122	-0.437957	6	4	0.0937044	-0.283958	6	5	0.252564	-0.646479	6	4	0.0128104	-0.665531	7	4	0.00550576	-0.92945	6	4	0.000124807	-0.720308	6	4	0.00650171	-0.953839	8	4	4.13e-05
Solyc03g112410	Histone deacetylase (AHRD V3.3 *** K4BK95_SOLLC)	0.383498	1	1	0.785515	1.40967	1	1	0.153532	1.05173	1	1	0.345707	0.932267	1	1	0.443224	1.48849	1	1	0.359864	-0.345034	5	4	0.662476	-0.915382	6	3	0.169725	-1.70286	4	2	0.00967703	1.50598	2	4	0.0381973	-0.557441	6	4	0.418782
Solyc03g112420	Pentatricopeptide repeat-containing protein (AHRD V3.3 *** A0A103XY30_CYNCS)	0.392296	6	7	0.0415243	0.605438	6	9	0.000220959	0.755434	6	9	6.48e-06	0.516828	6	8	0.00392168	0.721848	5	8	2.4e-05	0.242061	4	5	0.265732	0.622667	4	5	0.00141018	0.668155	4	6	0.000308685	0.35663	5	6	0.0819278	0.899433	3	6	2.46e-06
Solyc03g112430	LOB domain-containing protein. putative (AHRD V3.3 *** B9S640_RICCO)	-0.643585	9	6	0.00989887	-0.643515	11	7	0.00345178	-0.362686	13	10	0.106252	-0.405942	9	7	0.10085	-0.706015	13	8	0.00101983	-0.523138	3	2	0.134243	-0.545438	4	3	0.086148	-0.118728	4	4	0.721619	0.179029	3	4	0.624379	-0.204316	4	3	0.532902
Solyc03g112440	Oleosin (AHRD V3.3 *** K4BK98_SOLLC)	-0.381534	2	2	0.520489	0.118847	3	3	0.818422	-0.533491	3	2	0.231975	-0.0828972	2	2	0.901961	-0.297624	2	2	0.571677	-0.532973	3	2	0.282481	-1.23756	2	1	0.0154526	-0.644837	2	2	0.194134	-0.692083	2	2	0.193822	-0.715368	2	2	0.142946
Solyc03g112450	Signal recognition particle receptor subunit beta (AHRD V3.3 *** W9RN76_9ROSA)	-0.117443	37	34	0.210645	-0.133604	38	35	0.0894735	-0.147221	39	35	0.0661765	-0.190472	36	31	0.0235143	-0.17121	37	33	0.0298814	-0.192332	32	28	0.0290751	-0.192218	34	30	0.0208869	-0.232458	34	29	0.00400252	-0.210861	33	28	0.0181244	-0.279681	33	28	0.000538134
Solyc03g112460	Tryptophan aminotransferase related 2. putative (AHRD V3.3 *** A0A061FUE1_THECC)	-0.325143	11	9	0.212554	-0.951263	13	7	9.82e-06	-0.696171	14	9	0.0011355	-0.505182	9	7	0.0354074	-0.564775	8	6	0.0135553	-0.485688	9	6	0.0498402	-0.748035	11	7	0.000792402	-0.508506	13	9	0.0201135	-0.346321	7	6	0.198363	-0.448061	7	6	0.063542
Solyc03g112480	NA	NA	0	0	NA	NA	0	0	NA	NA	0	0	NA	NA	0	0	NA	NA	0	0	NA	NA	0	0	NA	NA	0	0	NA	NA	0	0	NA	NA	0	0	NA	NA	0	0	NA
Solyc03g112510	D111/G-patch domain-containing family protein (AHRD V3.3 *** B9GSH2_POPTR)	-0.511688	6	4	0.0547124	-0.490547	7	5	0.0353084	-0.548835	7	5	0.0185097	-0.540917	6	4	0.0340646	-0.619951	6	4	0.00843962	-0.457424	5	4	0.0923043	-0.398354	6	5	0.123288	-0.568568	6	4	0.0221361	-0.531545	6	4	0.0456156	-0.627981	6	4	0.012033
Solyc03g112520	FKBP12-interacting of 37 kDa-like protein (AHRD V3.3 *** A0A0B0P0F0_GOSAR)	-0.353215	59	46	9.38e-07	-0.189857	61	53	0.00607685	-0.282146	59	49	6.28e-05	-0.25693	57	48	0.000600159	-0.234433	56	48	0.000928116	-0.301906	44	36	0.000122984	-0.191233	44	38	0.015648	-0.149989	44	39	0.0551586	-0.183215	47	41	0.0277919	-0.189263	44	39	0.0144176
Solyc03g112530	Transducin/WD40 repeat-like superfamily protein (AHRD V3.3 *** AT3G49660.1)	-0.166009	34	30	0.482807	-0.560147	32	22	0.00157582	-0.312397	36	29	0.0931279	-0.354405	35	27	0.0659679	-0.193498	31	27	0.319275	0.109809	20	22	0.641798	-0.247922	22	19	0.222411	-0.214115	23	20	0.281633	-0.297732	24	20	0.155642	0.00690439	20	20	0.984927
Solyc03g112540	NAD(P)-binding Rossmann-fold superfamily protein (AHRD V3.3 *** AT5G50130.1)	0.0714231	15	16	0.822524	-0.421958	21	16	0.0295303	-0.305665	23	19	0.129885	-0.198936	19	16	0.386247	-0.379228	16	13	0.0625386	-0.289631	7	6	0.292845	-0.277891	7	6	0.291651	0.314855	6	7	0.205954	0.262516	6	7	0.355291	0.352794	4	5	0.1941
Solyc03g112550	Kinetochore protein spc25. putative (AHRD V3.3 *** A0A061FUW7_THECC)	0.0679753	21	22	0.805682	-0.127339	20	18	0.528238	-0.140443	22	20	0.49022	0.104564	19	20	0.6438	-0.134925	19	17	0.504203	-0.267713	9	8	0.23713	0.142011	9	10	0.542031	-0.0364863	9	9	0.8852	-0.238669	14	12	0.273602	0.154074	9	10	0.48932
Solyc03g112560	Cyclin-like F-box (AHRD V3.3 --* A2Q5C7_MEDTR)	0.0269227	8	8	0.945511	0.269828	9	11	0.143863	0.127622	9	10	0.556625	0.0606365	9	9	0.811732	-0.043071	8	8	0.86142	0.0283303	7	7	0.9258	0.0466842	8	8	0.858717	0.0162353	8	8	0.953372	-0.174693	9	8	0.446778	-0.150265	8	7	0.497918
Solyc03g112570	NA	0.0528532	11	11	0.757736	0.216562	11	13	0.0467484	0.25307	10	12	0.028127	0.109811	11	12	0.39476	-0.129375	12	11	0.271123	0.05003	9	9	0.756575	0.227473	9	10	0.0754154	0.156758	10	11	0.205555	-0.0792903	10	10	0.591896	0.367552	9	11	0.00176588
Solyc03g112580	Receptor protein kinase. putative (AHRD V3.3 *** B9RAX9_RICCO)	-0.335013	9	7	0.306441	0.029644	6	6	0.948648	0.138928	5	5	0.679786	-0.270811	7	6	0.389588	-0.233307	6	5	0.437886	0.16776	13	14	0.611154	0.367411	10	12	0.199913	0.0407511	11	11	0.905698	-0.42852	10	8	0.156103	0.20226	9	10	0.510061
Solyc03g112600	JmjC domain-containing protein (AHRD V3.3 *** A0A124SGF9_CYNCS)	-0.185376	15	13	0.325517	-0.437761	15	11	0.0034696	-0.344569	16	13	0.0242411	-0.196159	20	17	0.228988	0.0285909	17	17	0.887945	-0.132291	12	11	0.496642	-0.176204	12	11	0.326963	-0.166284	13	11	0.331135	-0.0460995	18	17	0.82094	0.102395	16	17	0.559093
Solyc03g112610	NA	-0.185376	#N/A	#N/A	0.325517	-0.437761	#N/A	#N/A	0.0034696	-0.344569	#N/A	#N/A	0.0242411	-0.196159	#N/A	#N/A	0.228988	0.0285909	#N/A	#N/A	0.887945	-0.132291	#N/A	#N/A	0.496642	-0.176204	#N/A	#N/A	0.326963	-0.166284	#N/A	#N/A	0.331135	-0.0460995	#N/A	#N/A	0.82094	0.102395	#N/A	#N/A	0.559093
Solyc03g112620	carboxyl-terminal peptidase (DUF239) (AHRD V3.3 *** AT5G18460.1)	0.0994382	51	55	0.711136	-0.336496	70	55	0.0631225	-0.369494	71	55	0.0446468	-0.219449	72	62	0.280773	-0.593752	70	47	0.000799981	-0.168271	48	43	0.453895	-0.199658	60	52	0.331751	0.0470059	60	62	0.836927	0.215839	48	55	0.321099	-0.402439	52	39	0.0341632
Solyc03g112620	carboxyl-terminal peptidase (DUF239) (AHRD V3.3 *** AT5G18460.1)	0.269472	51	55	0.31577	-0.381628	70	55	0.0808887	-0.245372	71	55	0.301645	-0.284003	72	62	0.241739	-0.394834	70	47	0.0739459	0.0821086	48	43	0.781363	-0.0842838	60	52	0.767125	0.116432	60	62	0.647631	0.0900377	48	55	0.761656	-0.241184	52	39	0.322755
Solyc03g112630	FAS-associated factor 2-B (AHRD V3.3 *** W9RRH9_9ROSA)	0.572492	21	31	0.000194034	-0.142146	29	26	0.379578	-0.221163	34	29	0.156011	0.155337	24	27	0.375259	0.270972	21	25	0.0796535	-0.195088	10	8	0.34344	0.0266861	10	10	0.914605	-0.369242	10	8	0.038214	0.112347	10	10	0.60655	0.114054	8	8	0.590318
Solyc03g112640	Sec14p-like phosphatidylinositol transfer family protein (AHRD V3.3 *** AT5G63060.1)	-0.158122	17	15	0.376922	0.334707	16	21	0.0122872	0.142397	16	18	0.359915	0.0240646	16	16	0.913464	0.156727	17	19	0.290391	-0.000638425	23	23	0.99743	0.0145979	23	23	0.943112	-0.0368087	25	24	0.820959	-0.0176615	20	20	0.931695	0.04035	20	20	0.819359
Solyc03g112650	SOUL heme-binding family protein (AHRD V3.3 *** A0A061FUQ9_THECC)	0.684297	6	9	0.0130634	0.969932	4	8	0.000148577	0.86299	4	8	0.000914919	0.542698	5	7	0.0517568	0.874196	4	7	0.000763011	0.870277	6	10	0.00090387	0.927104	4	7	0.000453976	0.949934	5	10	0.00017969	0.707829	5	8	0.0127349	0.738556	4	7	0.00573685
Solyc03g112660	Protein MODIFIER OF SNC1 1 (AHRD V3.3 *** A0A0B2QEH1_GLYSO)	-0.0434995	46	45	0.893927	0.399001	51	67	0.0327232	0.205611	51	59	0.320075	0.114625	44	48	0.630214	0.229492	45	53	0.249375	0.0758441	37	39	0.762431	-0.13466	43	39	0.550423	0.0865753	44	47	0.698821	-0.13985	43	39	0.555576	0.129031	46	50	0.561074
Solyc03g112670	embryo defective 2759 (AHRD V3.3 *** AT5G63050.1)	-0.523021	55	39	0.000834878	-0.314653	59	47	0.0358058	-0.542979	58	40	0.000253178	-0.533439	57	39	0.000646213	-0.641157	55	35	1.38e-05	-0.533111	64	44	0.000477419	-0.186232	63	56	0.263067	-0.387085	54	41	0.0107472	-0.371531	60	46	0.0249365	-0.489618	59	42	0.00108116
Solyc03g112680	Leucine-rich repeat receptor-like protein kinase family (AHRD V3.3 *** A0A0K9PU50_ZOSMR)	1.02934	1	1	0.211872	0.927228	1	1	0.141582	0.110426	1	1	0.902339	-0.791344	1	1	0.259176	1.93556	1	1	0.0145321	-0.218184	1	1	0.73178	0.789643	1	1	0.227179	-0.784578	1	1	0.193194	0.0629808	1	1	0.936902	0.335886	1	1	0.615075
Solyc03g112690	Histone-lysine N-methyltransferase (AHRD V3.3 *** A0A0K9PRX5_ZOSMR)	-2.59585	1	0	0.209395	-0.814024	1	0	0.743184	-1.21305	1	0	0.61267	-1.88939	1	0	0.385911	-1.9639	1	0	0.330695	-1.48843	11	4	0.00114139	-0.738934	5	3	0.136062	-1.73951	2	1	0.00106484	1.73427	2	7	0.00039476	0.564326	5	7	0.246708
Solyc03g112710	SKP1-like protein (AHRD V3.3 *** C3V9V9_CITMA)	-0.151049	0	0	0.971036	0.147754	0	0	0.965156	-0.251258	0	0	0.936925	-0.0312416	0	0	0.996323	-0.112124	0	0	0.976397	-0.0247404	19	19	0.985363	-1.61994	24	8	0.0038455	-2.51834	15	3	2.4903e-05	2.18298	5	23	0.000300997	-0.36093	22	17	0.577563
Solyc03g112720	Ubiquitin-conjugating enzyme family protein (AHRD V3.3 *** A9PAA6_POPTR)	0.252738	14	17	0.302882	0.277683	19	23	0.140818	0.210822	16	19	0.322769	0.197628	14	16	0.398631	0.248584	14	16	0.240145	0.188863	15	17	0.428772	-0.111699	19	17	0.641385	-0.185384	17	15	0.397873	0.182386	13	14	0.470767	0.233367	13	15	0.301094
Solyc03g112730	Cysteine-rich receptor-like protein kinase 1	3.18009	0	1	NA	0.147575	0	0	NA	0.710529	0	1	NA	0.930543	0	1	NA	-0.112123	0	0	NA	1.96095	1	1	NA	0.693162	1	1	NA	0.879153	1	1	NA	0.902292	0	1	NA	0.99976	0	1	NA
Solyc03g112740	Homeobox protein knotted-1. putative (AHRD V3.3 *-* B9RAZ8_RICCO)	0.247723	2	2	0.829397	-0.126128	1	1	0.916412	-1.94825	2	1	0.0615371	-0.911314	1	1	0.391036	-0.702811	1	1	0.621098	-0.788662	2	2	0.370998	-0.452301	2	1	0.631065	-1.39229	2	1	0.14696	0.206255	2	2	0.844948	-1.42627	3	1	0.0561004
Solyc03g112750	Tornado 1 (AHRD V3.3 *** A0A061F576_THECC)	-0.648501	3	2	0.0295963	-0.430467	4	3	0.097885	-0.511972	3	2	0.0566141	-0.249425	3	3	0.410846	-0.451805	2	2	0.106303	0.302791	1	2	0.397245	0.236203	2	2	0.465443	-0.437961	2	1	0.162542	-0.215659	2	2	0.526656	0.059733	1	1	0.886797
Solyc03g112760	transmembrane protein (AHRD V3.3 *** AT3G48200.1)	-0.286137	26	22	0.159545	-0.0353849	14	13	0.888938	0.415275	13	18	0.020531	-0.105317	16	15	0.640231	0.192673	19	22	0.305313	0.249684	48	57	0.195314	-0.0572312	41	39	0.803051	-0.160337	46	41	0.399333	0.0934908	36	38	0.678448	0.240037	44	52	0.190872
Solyc03g112770	Glutaredoxin (AHRD V3.3 *** I2FJT7_SOLTU)	-0.233618	38	33	0.146275	-0.0191003	34	34	0.930519	-0.0844745	37	35	0.610936	0.0948987	33	35	0.582368	0.17871	38	43	0.21081	-0.0474791	36	35	0.80115	-0.179179	38	34	0.243424	-0.220598	40	34	0.124347	0.0235291	35	36	0.907599	0.220913	33	39	0.130688
Solyc03g112780	LOW QUALITY:F-box family protein (AHRD V3.3 *-* B9H429_POPTR)	-0.370907	5	4	0.19078	-0.0368614	6	5	0.913485	-0.173039	5	5	0.527318	-0.109153	6	6	0.711215	0.043591	5	5	0.895827	0.183698	4	4	0.563443	0.0910303	4	5	0.780271	-0.0109549	4	4	0.977678	-0.255303	5	4	0.37071	0.236486	4	5	0.390868
Solyc03g112790	Wall-associated receptor kinase 3-like protein (AHRD V3.3 *** A0A0B0PX41_GOSAR)	-0.0347162	8	8	0.934112	0.0959084	8	9	0.707758	-0.0418175	7	7	0.898561	0.12905	8	8	0.634867	0.00290945	5	5	0.993035	-0.193867	6	5	0.501229	-0.393522	7	5	0.103513	-0.0890683	6	5	0.75226	0.0751365	6	6	0.810367	-0.0951308	4	4	0.761275
Solyc03g112810	Mitochondrial import inner membrane translocase subunit Tim17/Tim22/Tim23 family protein (AHRD V3.3 *** AT5G63000.1)	-0.0384643	21	20	0.883097	0.573262	16	24	0.000116336	0.300303	17	21	0.059268	0.247633	18	21	0.142706	0.172891	18	20	0.297514	0.257616	20	23	0.129903	0.343914	18	22	0.0313009	0.427527	17	23	0.00549004	0.171588	20	23	0.344391	0.543755	14	21	0.000497395
Solyc03g112820	U3 small nucleolar ribonucleoprotein protein MPP10 (AHRD V3.3 *** K4BKD5_SOLLC)	-0.062682	35	34	0.76158	0.154491	36	39	0.281476	-0.105241	39	37	0.500301	-0.12829	34	31	0.425514	0.101283	34	37	0.508599	0.314982	19	23	0.0401941	0.067197	22	23	0.710114	0.0483719	24	25	0.776483	-0.160483	25	22	0.335736	0.117459	21	23	0.468865
Solyc03g112830	Phox domain-containing family protein (AHRD V3.3 *** B9I3B8_POPTR)	0.303803	12	15	0.209742	0.249293	15	18	0.237762	0.410474	13	17	0.0467955	0.37906	13	17	0.0813338	0.618572	14	21	0.00164179	-0.780614	32	19	7.73e-05	-0.228072	23	20	0.305439	0.346081	15	19	0.095102	-0.190891	26	23	0.427129	-0.104017	27	26	0.665058
Solyc03g112840	Transmembrane protein. putative (AHRD V3.3 *** G7J5E4_MEDTR)	-0.00618657	3	3	0.993054	-0.0266335	2	2	0.966731	0.391858	2	3	0.43989	-0.139149	3	3	0.817274	0.272804	3	3	0.590629	0.970915	4	8	0.0245729	0.557364	6	9	0.199766	-0.286068	7	6	0.532525	0.580769	3	4	0.244721	-0.197635	6	5	0.690868
Solyc03g112850	60S ribosomal protein L44 (AHRD V3.3 *** RL44_GOSHI)	-0.471502	532	384	0.00136951	-0.514893	501	351	0.000200084	-0.538052	545	375	0.000106564	-0.33702	515	408	0.0240713	-0.577434	537	360	2.7e-05	-0.162965	380	340	0.326813	-0.401468	416	315	0.0049699	-0.508766	418	294	0.000278402	-0.352437	388	304	0.0244737	-0.384224	352	270	0.00731715
Solyc03g112860	SBP (S-ribonuclease binding protein) family protein (AHRD V3.3 *** AT1G10650.1)	0.598846	10	15	0.00144116	0.265383	12	15	0.142631	-0.0441356	13	13	0.862212	0.313244	13	17	0.0985885	-0.0369318	12	12	0.879975	-0.412603	22	17	0.0231954	-0.348134	19	15	0.0535945	-0.309632	15	12	0.0921883	0.0787492	17	18	0.732277	-0.384211	20	15	0.0286386
Solyc03g112870	Phosphate/phosphoenolpyruvate translocator (AHRD V3.3 *** P93390_TOBAC)	-0.483341	113	81	0.216319	-0.91885	117	62	0.00427582	-0.763179	120	71	0.0209959	-0.758887	122	72	0.0280757	-0.868983	119	65	0.0071262	-0.531091	151	105	0.144459	-0.805803	156	90	0.0155299	-0.790871	130	76	0.0161793	-0.603656	160	106	0.101483	-0.690786	148	92	0.0391145
Solyc03g112890	LOW QUALITY:R2R3MYB transcription factor	-0.151049	0	0	NA	0.147746	0	0	NA	0.710535	0	1	NA	0.930551	0	1	NA	-0.112124	0	0	NA	-2.85471	1	1	NA	-0.356614	1	1	NA	-1.9192	1	0	NA	0.309119	1	1	NA	-0.843153	1	1	NA
Solyc03g112900	Iron-sulfur cluster assembly protein (AHRD V3.3 *** K4BKE3_SOLLC)	-0.373394	132	102	1.56e-05	-0.161959	147	131	0.0554212	-0.385919	143	109	3.24e-06	-0.192541	144	125	0.0318192	-0.249994	137	115	0.00277829	-0.217856	157	135	0.0144769	-0.179106	168	148	0.0387676	-0.190599	154	135	0.0252012	-0.0188742	147	145	0.876661	-0.175786	150	133	0.0425661
Solyc03g112910	pantothenate kinase 2 (AHRD V3.3 *** AT4G32180.1)	-0.35047	59	46	0.0519207	-0.619802	61	40	9.42e-05	-0.475054	63	46	0.00317225	-0.430874	56	41	0.0112841	-0.345534	61	48	0.0335703	-0.289314	75	62	0.104543	-0.675658	85	53	1.83e-05	-0.629365	75	49	7.28231e-05	0.0988081	56	60	0.637359	-0.601693	90	60	0.000159035
Solyc03g112920	Zinc finger family protein (AHRD V3.3 *-* B9HJL4_POPTR)	0.860336	8	14	3.09e-05	0.222988	11	13	0.282511	0.355383	13	16	0.0729175	0.129636	9	10	0.621891	0.206405	8	9	0.376695	0.481477	4	5	0.100375	0.687749	4	7	0.00685216	0.742196	4	7	0.00255156	0.365907	3	4	0.280122	0.161954	3	4	0.641871
Solyc03g112930	Dof zinc finger protein (AHRD V3.3 *** A0A0B6VJP1_TOBAC)	0.0972293	6	6	0.807553	0.18742	5	5	0.527109	0.228576	6	7	0.415853	-0.0767621	7	7	0.820539	0.252425	6	7	0.355178	-0.346086	8	6	0.219536	0.0173746	8	8	0.964719	-0.22326	8	7	0.415203	0.39907	7	9	0.145118	-0.0449226	6	6	0.895157
Solyc03g112940	NA	0.350352	7	9	0.157925	0.0712828	11	11	0.789213	0.183421	10	11	0.443419	0.11263	8	9	0.683026	0.725282	8	13	0.000414724	0.00672169	6	6	0.991966	0.0348669	7	7	0.909213	0.575064	6	8	0.00696012	-0.280255	8	7	0.261134	0.271485	7	8	0.240351
Solyc03g112950	Serine/Threonine-kinase ATM-like protein (AHRD V3.3 *** AT3G48190.2)	0.350352	#N/A	#N/A	0.157925	0.0712828	#N/A	#N/A	0.789213	0.183421	#N/A	#N/A	0.443419	0.11263	#N/A	#N/A	0.683026	0.725282	#N/A	#N/A	0.000414724	0.00672169	#N/A	#N/A	0.991966	0.0348669	#N/A	#N/A	0.909213	0.575064	#N/A	#N/A	0.00696012	-0.280255	#N/A	#N/A	0.261134	0.271485	#N/A	#N/A	0.240351
Solyc03g112960	LOW QUALITY:Pectinesterase (AHRD V3.3 *-* A0A068TR01_COFCA)	-0.0849333	12	11	0.828647	-0.520082	10	7	0.0411525	-1.02109	15	8	2.56e-05	-0.510539	12	9	0.0563505	-0.819106	18	10	0.00052364	0.0122994	11	11	0.983401	-0.0520888	10	10	0.883198	-0.891842	14	8	0.000310582	-0.150752	10	9	0.645267	-0.606943	14	9	0.015393
Solyc03g112970	Pectinesterase (AHRD V3.3 *-* B9GXZ7_POPTR)	-0.0849333	#N/A	#N/A	0.828647	-0.520082	#N/A	#N/A	0.0411525	-1.02109	#N/A	#N/A	2.56e-05	-0.510539	#N/A	#N/A	0.0563505	-0.819106	#N/A	#N/A	0.00052364	0.0122994	#N/A	#N/A	0.983401	-0.0520888	#N/A	#N/A	0.883198	-0.891842	#N/A	#N/A	0.000310582	-0.150752	#N/A	#N/A	0.645267	-0.606943	#N/A	#N/A	0.015393
Solyc03g113000	RINT-1/TIP-1-like protein (AHRD V3.3 *** A0A103XXR6_CYNCS)	-0.280552	18	15	0.00216085	-0.132553	19	17	0.126674	-0.41709	19	14	9.4e-07	-0.360847	19	15	5.94e-05	-0.33184	21	17	4.92e-05	-0.0880933	21	20	0.376897	-0.253261	22	19	0.00254889	-0.314558	22	18	0.000127298	-0.205036	21	18	0.0271397	-0.378478	26	20	1.74e-06
Solyc03g113010	F-box/kelch-repeat protein family (AHRD V3.3 *** A0A151RZC6_CAJCA)	0.107765	23	25	0.497678	-0.0174185	20	19	0.927999	0.20087	21	24	0.112137	0.112518	19	20	0.441323	0.143933	25	27	0.254029	0.401617	30	39	0.000681225	0.0178922	24	24	0.919281	0.378723	26	34	0.00111382	0.318957	21	26	0.015285	0.303438	27	34	0.0100848
Solyc03g113020	Vacuolar protein sorting-associated protein 29 (AHRD V3.3 *** K4BKF5_SOLLC)	-0.36026	114	89	0.0356201	-0.536104	119	82	0.000441375	-0.567493	120	81	0.000218953	-0.534363	132	91	0.000911664	-0.68893	135	84	5.34e-06	-0.399417	131	99	0.0152493	-0.477793	135	97	0.00210162	-0.47137	120	87	0.00238766	-0.310288	123	100	0.075351	-0.430892	122	90	0.00593088
Solyc03g113030	Aldose 1-epimerase (AHRD V3.3 *** K4BKF6_SOLLC)	-0.12013	54	50	0.597238	-0.584934	60	40	0.000264243	-0.438998	56	41	0.00765629	-0.405327	60	46	0.0185688	-0.339318	63	50	0.0386484	-0.0833761	64	61	0.695747	-0.278045	72	59	0.107754	-0.228914	60	51	0.185521	-0.205274	71	61	0.283292	-0.0273025	83	81	0.90096
Solyc03g113040	ABC transporter A family protein (AHRD V3.3 *** A0A072UUA7_MEDTR)	0.22897	1	1	0.625509	0.224072	2	3	0.468578	-0.100395	3	3	0.776614	-0.293416	2	2	0.386776	-0.204294	2	2	0.565032	-0.182105	2	2	0.629817	-0.629051	4	3	0.0191413	0.0178017	3	3	0.963865	-0.426855	3	3	0.162712	-0.992918	4	2	0.000210799
Solyc03g113050	LAG1 longevity assurance-like protein (AHRD V3.3 *** AT1G13580.3)	-0.151043	0	0	NA	0.147443	0	0	NA	-2.14786	1	0	NA	-0.0312403	0	0	NA	-0.112119	0	0	NA	-0.933429	1	0	NA	0.84848	0	1	NA	-0.0481196	0	0	NA	-0.0594898	0	0	NA	0.0379752	0	0	NA
Solyc03g113060	ABC transporter A family protein (AHRD V3.3 *** A0A072UUA7_MEDTR)	-0.267515	23	19	0.555275	0.335316	16	20	0.354663	0.229497	16	19	0.561178	-0.372374	25	19	0.332284	0.166772	14	15	0.678357	0.0412454	29	29	0.937999	1.31442	17	41	5.56e-05	0.387613	21	28	0.281798	-0.579908	48	32	0.123046	0.880167	16	29	0.00869765
Solyc03g113070	ABC transporter A family protein (AHRD V3.3 *** A0A072UVK2_MEDTR)	0.422052	3	4	0.117961	-0.0145228	3	3	0.966842	0.115708	3	3	0.696732	0.0255263	3	3	0.954779	-0.287232	3	2	0.280379	0.1687	4	4	0.55635	-0.0510348	4	4	0.876415	0.0442459	4	4	0.881454	-0.358251	4	3	0.181532	-0.0911929	3	3	0.763605
Solyc03g113080	ABC transporter family protein (AHRD V3.3 *-* A0A097P9Q6_HEVBR)	0.422052	#N/A	#N/A	0.117961	-0.0145228	#N/A	#N/A	0.966842	0.115708	#N/A	#N/A	0.696732	0.0255263	#N/A	#N/A	0.954779	-0.287232	#N/A	#N/A	0.280379	0.1687	#N/A	#N/A	0.55635	-0.0510348	#N/A	#N/A	0.876415	0.0442459	#N/A	#N/A	0.881454	-0.358251	#N/A	#N/A	0.181532	-0.0911929	#N/A	#N/A	0.763605
Solyc03g113090	Serine/threonine-protein kinase atr (AHRD V3.3 *** A0A0B0N9L0_GOSAR)	0.334633	61	77	0.365045	-0.510243	67	47	0.0875028	-0.135908	68	62	0.712143	0.176533	58	66	0.636251	0.00880806	61	62	0.98312	-0.328582	33	27	0.346585	0.208099	36	42	0.557921	-0.263245	37	31	0.426119	-0.14473	48	44	0.711218	0.14378	34	38	0.692885
Solyc03g113100	Ubiquitin-conjugating enzyme (AHRD V3.3 *** A0A072TRF9_MEDTR)	-0.513704	97	68	0.021678	0.245624	105	125	0.257678	-0.106154	117	109	0.673812	-0.204338	116	101	0.3941	-0.46253	125	91	0.0237816	-0.175747	93	83	0.482659	-0.435642	99	73	0.0411888	0.0596787	107	112	0.815143	-0.0811096	87	82	0.772334	-0.208688	113	98	0.36411
Solyc03g113120	WRKY transcription factor 73	1.22188	1	2	0.0597788	0.114803	1	1	0.898428	0.147619	1	1	0.869341	-0.200573	1	1	0.80164	0.279846	1	1	0.736276	1.54097	1	2	0.015645	1.81815	1	2	0.00361351	0.200858	1	1	0.815156	-0.186519	1	1	0.830953	-0.267747	1	1	0.79059
Solyc03g113140	Nuclear ribonuclease Z (AHRD V3.3 *** A0A0B0P2G1_GOSAR)	-0.0410303	14	14	0.878302	-0.297128	17	14	0.0529445	-0.22935	17	15	0.158216	0.0260686	13	14	0.916814	0.0790288	15	16	0.669084	0.0905031	9	10	0.691388	-0.129148	13	12	0.506204	-0.126671	12	11	0.500921	0.152265	11	12	0.453199	-0.0661729	12	11	0.748536
Solyc03g113150	Pectate lyase (AHRD V3.3 *** K4BKG8_SOLLC)	2.73702	0	1	0.187167	0.80655	1	1	0.56143	0.78866	1	1	0.696056	-0.100187	1	1	0.967049	-1.43991	1	1	0.406937	1.53641	1	1	0.183928	0.77726	1	1	0.524722	1.04036	1	1	0.29749	1.38888	1	1	NA	0.63216	1	1	0.57904
Solyc03g113160	LOW QUALITY:F-box family protein (AHRD V3.3 *** B9H429_POPTR)	-0.906022	1	1	0.67179	1.61842	1	1	0.438156	1.93935	1	1	0.324003	-0.0398842	1	1	0.996323	0.905794	1	1	0.650658	0.72198	1	1	0.628394	0.383842	1	1	0.782062	-0.603106	1	1	0.611142	-0.47949	1	1	NA	0.947167	1	2	0.388355
Solyc03g113170	16.6 kDa heat shock protein (AHRD V3.3 *** A0A0B2SUX8_GLYSO)	-1.16012	1	1	0.494141	-1.43422	1	1	0.269616	0.281576	1	1	0.810386	0.78004	1	1	0.546954	0.0757628	1	1	0.970983	-0.800293	1	1	0.429619	0.194058	1	1	0.866016	0.700382	1	2	0.420237	1.31621	1	1	NA	-0.944429	1	1	0.330049
Solyc03g113180	16.6 kDa heat shock protein (AHRD V3.3 *** A0A0B2SUX8_GLYSO)	0.0310197	1	1	0.973787	0.386189	1	2	0.488141	-0.478719	2	2	0.374297	-0.491836	2	2	0.383279	-0.510476	2	1	0.385373	-0.392575	2	2	0.482659	0.01511	3	3	0.980728	-0.734142	2	2	0.123815	0.976961	2	3	0.0540045	-0.68989	2	1	0.200603
Solyc03g113190	C2 calcium/lipid-binding plant phosphoribosyltransferase family protein (AHRD V3.3 *** AT1G74720.1)	0.0633124	12	13	0.809575	-0.29696	13	11	0.0785036	-0.180338	13	12	0.328543	-0.0434618	13	12	0.856014	-0.237957	13	11	0.172548	-0.218429	10	9	0.26811	-0.622605	14	9	0.000182327	-0.391522	12	9	0.0224874	-0.0487904	11	10	0.838623	-0.46864	13	9	0.00565131
Solyc03g113200	LOW QUALITY:nucleolar-like protein (AHRD V3.3 --* AT3G57780.5)	-1.11281	1	0	NA	0.147217	0	0	NA	-0.25125	0	0	NA	-0.993005	1	0	NA	2.72468	0	1	NA	0.990091	0	1	NA	-0.113277	0	0	NA	3.12635	0	1	NA	-0.0594904	1	1	NA	0.903454	1	1	NA
Solyc03g113210	Mitochondrial outer membrane porin (AHRD V3.3 *** VDAC1_WHEAT)	-0.0294101	14	14	0.948879	-0.493715	9	7	0.040193	0.73233	11	18	0.000754979	-0.247138	12	10	0.352256	-0.523113	25	17	0.0118323	-0.496739	38	27	0.0212117	-0.727643	30	18	0.000403753	-0.753529	40	24	0.000160226	-0.155498	24	22	0.552347	-0.183003	34	30	0.426404
Solyc03g113220	Hypersensitive-induced response protein (AHRD V3.3 *** A6YGE4_CARPA)	0.561217	42	62	0.000123297	0.275075	32	39	0.0623341	0.229126	38	45	0.133701	0.418684	37	49	0.00562624	0.152434	39	44	0.331368	0.235835	61	72	0.13419	-0.129518	58	53	0.434354	0.131143	53	58	0.409338	0.267377	54	65	0.0951804	-0.030474	64	62	0.873025
Solyc03g113230	Pectin lyase-like superfamily protein (AHRD V3.3 *** AT1G23460.2)	-0.151049	0	0	0.972201	1.10955	1	1	0.713842	0.710537	1	1	0.832566	-0.993036	1	0	0.763414	0.849671	1	0	0.780481	1.76503	2	8	0.337512	1.38767	3	4	0.475599	-0.337118	4	2	0.866334	0.154827	4	4	0.956574	-0.0905061	2	3	0.972954
Solyc03g113230	Pectin lyase-like superfamily protein (AHRD V3.3 *** AT1G23460.2)	-0.151049	0	0	0.971165	-0.737512	1	1	0.787894	-1.10266	1	1	0.680458	-2.8131	1	0	0.206066	-1.07392	1	0	0.694418	2.35129	2	8	0.0719966	0.391543	3	4	0.805999	-0.970056	4	2	0.473099	0.282178	4	4	0.869038	0.637225	2	3	0.666283
Solyc03g113240	transmembrane protein. putative (DUF1118) (AHRD V3.3 *** AT1G74730.1)	-0.426024	89	66	0.0171576	-0.282783	80	66	0.0934363	-0.217803	79	68	0.222206	-0.414709	94	71	0.0166679	-0.471803	89	64	0.00378664	-0.267666	114	95	0.142394	-0.469364	147	106	0.00403281	-0.490625	133	95	0.00246744	-0.113913	91	84	0.586825	-0.49094	103	73	0.00281934
Solyc03g113250	nitrate transporter 1:2 (AHRD V3.3 *** AT1G69850.1)	-0.106349	21	20	0.838586	-0.156748	17	15	0.693522	0.2039	12	13	0.607561	-0.358202	32	25	0.3381	-0.0875738	26	24	0.83348	0.142843	83	92	0.735698	-0.468746	127	92	0.177416	-0.372268	64	49	0.285215	0.847599	68	121	0.0157282	0.64638	75	117	0.0505016
Solyc03g113260	NA	-1.01686	1	1	NA	0.150466	1	1	NA	2.22143	0	1	NA	-1.86939	1	0	NA	0.433724	1	1	NA	0.990122	0	1	NA	-1.07507	1	0	NA	-0.0241195	1	1	NA	1.42168	1	1	NA	3.20963	0	1	NA
Solyc03g083050	arginine N-methyltransferase. putative (DUF688) (AHRD V3.3 --* AT2G30990.5)	-0.222966	2	2	0.754199	1.29587	1	2	0.0263963	-0.126553	2	1	0.873692	-0.527034	2	1	0.406682	0.515411	1	2	0.383677	0.641805	4	6	0.155964	1.0011	4	7	0.0174071	1.925	6	22	1.40387e-07	0.873954	2	4	0.0837179	0.958242	3	6	0.023437
Solyc03g113280	Integral membrane HPP family protein (AHRD V3.3 *** AT3G47980.1)	0.275429	21	25	0.243562	-0.000104396	16	16	0.999561	0.0272173	19	19	0.935589	-0.0347657	20	19	0.91039	-0.0207349	17	17	0.953659	0.329261	43	54	0.110468	0.347918	35	44	0.0804943	-0.0901929	41	38	0.687545	0.187091	30	34	0.421152	0.190567	26	30	0.379457
Solyc03g113310	LOW QUALITY:Pseudouridine synthase family protein (AHRD V3.3 --* AT3G52260.4)	1.7093	0	1	0.510448	1.10954	0	1	0.653392	2.17512	0	1	0.274628	-1.87544	1	0	0.412619	-0.112124	0	0	0.976397	0.630745	10	16	0.469482	0.659126	6	10	0.441366	-0.499152	5	3	0.577056	4.1349	3	37	6.51e-08	1.85081	4	14	0.0135099
Solyc03g113320	LOW QUALITY:Tuliposide A-converting enzyme 1. chloroplastic (AHRD V3.3 --* TCEA1_TULGE)	NA	0	0	NA	NA	0	0	NA	NA	0	0	NA	NA	0	0	NA	NA	0	0	NA	NA	0	0	NA	NA	0	0	NA	NA	0	0	NA	NA	0	0	NA	NA	0	0	NA
Solyc03g113330	Nodulin / Major Facilitator Superfamily protein (AHRD V3.3 *** A0A061FXW3_THECC)	-0.350843	8	6	0.0661865	-0.0196216	10	9	0.939235	-0.498773	8	6	0.00308928	-0.265409	10	8	0.13319	-0.437045	12	9	0.00482221	-0.0051556	6	6	0.992828	0.0714166	9	9	0.736768	-0.16431	8	7	0.372902	-0.101357	8	8	0.63654	-0.0464109	11	10	0.821921
Solyc03g113340	Nodulin-like / Major Facilitator Superfamily protein (AHRD V3.3 *** AT1G74780.1)	-0.279598	9	7	0.297512	-0.324934	10	8	0.142117	-0.241049	9	8	0.313416	-0.285612	8	6	0.255747	-0.539234	10	7	0.0125013	-0.264454	10	8	0.291407	-0.717034	11	7	0.000926434	-0.269437	11	9	0.23779	-0.24783	9	8	0.337401	-0.0381992	12	11	0.893878
Solyc03g113350	Zinc finger protein. putative (AHRD V3.3 *** B9R926_RICCO)	-0.458677	5	4	0.110319	-0.681324	4	3	0.00760536	-0.0708576	4	4	0.839572	-0.864695	6	3	0.000973408	-0.625351	8	5	0.0097697	-0.491891	6	4	0.0708832	-1.15854	7	3	2.01e-06	-0.78565	8	5	0.00121762	-0.498847	5	3	0.0822004	-0.730069	7	4	0.00321988
Solyc03g113360	LOB domain-containing protein. putative (AHRD V3.3 *** A0A061GGF8_THECC)	1.13521	1	1	0.521403	0.0445948	1	1	0.979697	0.422563	1	1	0.824897	0.203796	1	1	0.929311	-0.498058	1	1	0.776863	3.24317	1	2	0.0246002	0.79664	1	1	0.642806	-1.25643	5	2	0.321809	2.11829	1	1	0.303985	0.48918	1	1	0.800937
Solyc03g113370	Ubiquitin carboxyl-terminal hydrolase-related protein (AHRD V3.3 *** AT3G47890.2)	0.0537203	12	12	0.844935	0.183985	11	12	0.314644	-0.0525658	12	12	0.819732	0.0598526	9	9	0.800657	0.335567	8	10	0.0560991	-0.138045	9	8	0.519073	-0.0351457	9	8	0.886738	0.203618	7	8	0.285318	-0.704716	15	9	8.04e-05	0.00548405	7	7	0.988485
Solyc03g113380	Pentatricopeptide repeat-containing protein. putative (AHRD V3.3 *** B9R930_RICCO)	0.812526	11	18	0.00142224	0.956238	9	18	6.41e-05	0.7217	12	19	0.00293735	0.682442	10	16	0.00781856	0.414194	10	14	0.100913	0.438108	13	17	0.103976	0.211415	12	14	0.462028	0.40874	11	15	0.1082	0.0179545	14	15	0.962925	0.100967	15	16	0.741974
Solyc03g113390	Calcium-dependent protein kinase (AHRD V3.3 *** B9I317_POPTR)	0.884349	11	19	1.87e-05	0.516534	10	13	0.0114806	0.915149	9	17	6.12e-06	0.301912	10	13	0.190576	0.832963	10	17	3.25e-05	0.66561	11	18	0.00159021	0.378214	11	15	0.0827636	0.551025	12	18	0.00693481	0.33952	10	13	0.153307	0.542347	12	18	0.00810591
Solyc03g113400	TOMLHA1 H+-ATPase	0.0472479	53	55	0.805081	-0.367245	47	37	0.00223955	-0.021472	49	49	0.909964	-0.400895	49	37	0.00161225	-0.135087	52	48	0.302724	0.0017636	48	48	0.99494	-0.398925	52	40	0.00103326	-0.155268	51	46	0.234628	-0.376629	53	41	0.00435417	-0.143272	56	50	0.285551
Solyc03g113410	Auxin response factor (AHRD V3.3 *-* M0ZGK3_SOLTU)	2.32967	1	1	NA	1.15944	1	1	NA	0.119933	1	1	NA	-0.618716	1	1	NA	2.19627	1	1	NA	1.93899	1	1	NA	3.52208	0	1	0.0590097	3.021	1	1	NA	0.893365	1	1	NA	3.46527	0	1	0.0635811
Solyc03g113430	Nitrate transporter NRT1-2 (AHRD V3.3 *** Q9FRU5_SOYBN)	0.252519	8	10	0.363586	-0.013809	6	6	0.966634	-0.393886	7	6	0.098763	-0.136296	6	6	0.642747	0.357692	7	9	0.121563	1.45772	11	29	2.28e-13	1.04547	9	19	4.46e-07	0.532466	9	13	0.0144817	1.05366	7	14	2.51e-06	1.35883	10	25	2e-11
Solyc03g113450	Receptor-like protein kinase (AHRD V3.3 *** Q9FM23_ARATH)	0.0192684	99	100	0.971036	-0.548947	113	78	0.0205339	-0.40852	117	88	0.0999221	-0.282149	101	83	0.300866	-0.367242	86	67	0.137758	-0.478124	37	27	0.0699651	-0.171917	41	36	0.553016	-0.635771	46	30	0.00851116	-0.357028	48	38	0.19862	-0.291948	39	32	0.270361
Solyc03g113470	Hedgehog-interacting-like protein (AHRD V3.3 *** C3TX91_BRASY)	0.810712	0	1	NA	2.32151	0	1	NA	0.710508	0	1	NA	-0.0312403	0	0	NA	-0.112119	0	0	NA	-0.933429	1	0	NA	-0.113275	0	0	NA	-0.0481196	0	0	NA	-0.0594898	0	0	NA	0.0379752	0	0	NA
Solyc03g113480	LOW QUALITY:arginine N-methyltransferase. putative (DUF688) (AHRD V3.3 --* AT2G30990.5)	0.745271	1	1	0.592109	-0.838828	1	1	0.507592	0.615711	1	1	0.65624	-0.962575	1	1	0.36078	0.242006	1	1	0.839256	1.53026	1	1	0.142182	-0.124893	1	1	0.92366	0.355593	1	1	0.793885	0.530563	1	1	NA	0.994408	1	1	0.375116
Solyc03g113490	HIPL1-like protein (AHRD V3.3 *** A0A0B0MLG6_GOSAR)	0.371475	2	3	0.218846	0.266971	3	3	0.293461	0.109712	4	4	0.705987	-0.130828	3	3	0.681566	0.761958	3	5	0.000565404	0.518511	3	4	0.0421889	0.227667	3	3	0.438105	-0.0477551	3	3	0.875396	0.544449	2	3	0.0551136	0.367285	3	4	0.129942
Solyc03g113500	Aminoacyl-tRNA synthetase (AHRD V3.3 *** Q2PF39_TRIPR)	0.140371	37	41	0.098214	0.0496859	38	39	0.560327	0.0283117	41	42	0.770274	0.0680656	34	36	0.448801	-0.0107629	35	34	0.926389	0.162541	28	32	0.0545973	0.0303512	28	29	0.768738	0.157916	30	33	0.0440876	-0.0273556	28	28	0.798892	0.00490318	29	29	0.968557
Solyc03g113520	Galactosyltransferase family protein (AHRD V3.3 *** AT5G62620.1)	0.385723	10	12	0.0508309	0.122487	9	10	0.553111	-0.0955497	10	9	0.665291	0.0663759	8	9	0.788896	0.0934501	8	9	0.667983	-0.324345	15	12	0.0929511	-0.391152	13	10	0.032418	-0.0742108	11	11	0.729641	-0.294215	14	12	0.141091	-0.372464	14	11	0.0388532
Solyc03g113530	MYB family protein (AHRD V3.3 *** A0A067KFZ9_JATCU)	-2.65473	1	1	0.089023	-0.247484	1	1	0.857149	-2.68956	1	0	0.143658	-3.90921	1	1	0.00427517	-1.83926	1	1	0.138398	-0.518605	149	104	0.3378	-1.40797	149	56	0.00224532	-2.46995	79	15	3.34815e-08	0.990961	53	104	0.0543784	-1.31271	222	90	0.00446359
Solyc03g113540	Dynein light chain (AHRD V3.3 *** Q4W5W8_VICFA)	-0.127466	20	18	0.582332	-0.396153	21	16	0.0175615	-0.577057	24	16	0.000466243	-0.158404	17	15	0.438261	-0.567094	17	12	0.000930205	-0.127544	12	11	0.576217	-0.191262	14	13	0.342404	0.115248	13	14	0.571045	-0.263409	13	11	0.205479	-0.140962	12	11	0.50607
Solyc03g113550	NA	0.126899	23	25	0.662421	0.12026	22	24	0.615462	-0.0834169	23	22	0.749887	0.407134	20	26	0.0620408	0.238461	24	29	0.26839	0.723612	23	37	0.000393837	0.467211	21	29	0.0252711	0.922613	28	53	1.84301e-06	0.627239	20	30	0.00425834	0.619669	23	35	0.00204807
Solyc03g113560	basic helix-loop-helix (bHLH) DNA-binding superfamily protein (AHRD V3.3 *** AT5G62610.2)	0.0595883	7	7	0.889302	-0.0165887	7	7	0.965156	0.182167	5	6	0.543427	0.425936	6	8	0.118674	0.0669754	8	9	0.830603	0.469371	8	11	0.0788249	0.530103	6	9	0.0400391	0.896804	10	19	0.000120608	0.71313	6	9	0.00835706	0.717867	6	10	0.00358831
Solyc03g113570	Germin-like protein	0.0895733	1	1	0.971036	1.86791	1	1	0.178675	0.612151	1	1	0.818064	-1.39439	1	1	0.46238	1.3253	1	1	0.372014	1.54653	1	2	0.129281	1.77874	1	1	0.138607	1.00005	1	1	0.32403	-0.160369	1	1	0.900223	0.863017	1	1	0.401481
Solyc03g113580	Germin-like protein (AHRD V3.3 *** Q8H2A6_ANACO)	0.428138	1	1	NA	-0.598196	1	1	0.758461	1.51495	1	1	0.420798	-1.96678	1	1	NA	0.299488	1	1	0.894793	-0.46256	1	1	0.789511	0.341396	1	1	0.850867	0.485982	1	1	0.755077	-1.20754	1	1	NA	0.829195	1	1	0.590318
Solyc03g113590	5-formyltetrahydrofolate cycloligase	0.815903	65	115	4.15e-12	0.788278	63	109	1.22e-11	0.743232	60	100	1.83e-10	0.661672	62	98	4.96e-08	0.570425	58	85	1.56e-06	0.660864	62	97	1.68e-08	0.688526	52	83	5.15e-09	0.686172	60	96	3.73457e-09	0.584415	61	91	2.74e-06	0.656508	50	78	4.13e-08
Solyc03g113600	myosin-binding protein. putative (Protein of unknown function. DUF593) (AHRD V3.3 *** AT1G74830.1)	-1.47055	1	1	0.432794	0.476543	1	1	0.644446	-1.25205	1	1	0.291343	-0.269285	1	1	0.782713	-0.262331	1	1	0.728243	-1.25266	1	1	0.0664978	-0.408741	1	1	0.557223	-0.920447	1	1	0.208168	0.406845	1	1	0.50308	-0.505735	1	1	0.303525
Solyc03g113610	Protein CLP1 homolog (AHRD V3.3 *-* W1PAU8_AMBTC)	-0.324056	49	39	0.0324965	-0.381128	32	25	0.00889074	-0.116869	38	35	0.473937	-0.158457	33	30	0.34919	0.0375715	30	31	0.843496	-0.222433	34	29	0.179022	-0.379282	32	25	0.0134643	-0.647012	41	26	5.34175e-06	-0.231462	30	25	0.180783	-0.168146	25	22	0.331258
Solyc03g113610	Protein CLP1 homolog (AHRD V3.3 *-* W1PAU8_AMBTC)	-0.672425	49	39	0.00312671	-0.112292	32	25	0.696267	-0.17283	38	35	0.520503	-0.0128424	33	30	0.982021	0.258005	30	31	0.315057	-0.167967	34	29	0.57362	0.00813552	32	25	0.982941	-0.422698	41	26	0.0840236	-0.31823	30	25	0.287692	0.112161	25	22	0.746467
Solyc03g083350	phosphatidylinositol 4-kinase gamma-like protein (AHRD V3.3 *** AT5G24240.2)	0.261717	23	28	0.469776	1.02976	30	60	0.00011275	0.861267	29	52	0.00144805	0.733715	28	46	0.0103438	0.803947	28	48	0.00277412	0.222647	18	21	0.513431	0.384895	22	28	0.201838	0.714593	24	38	0.00945516	0.384909	24	31	0.22956	0.469206	24	33	0.103837
Solyc03g113640	Serine esterase family protein. putative (AHRD V3.3 *** A0A072VDP9_MEDTR)	0.0253951	24	24	0.931103	0.213542	25	29	0.165993	0.0562188	28	29	0.773814	0.02205	23	24	0.928459	0.134944	27	29	0.409664	0.00145673	22	22	0.995737	-0.203139	23	20	0.221534	0.0575698	24	25	0.750792	-0.039593	20	19	0.855634	0.16136	24	26	0.332526
Solyc03g113650	LOW QUALITY:Receptor homology region. transmembrane domain- and RING domain-containing protein 1 (AHRD V3.3 --* RMR1_ARATH)	NA	0	0	NA	NA	0	0	NA	NA	0	0	NA	NA	0	0	NA	NA	0	0	NA	NA	0	0	NA	NA	0	0	NA	NA	0	0	NA	NA	0	0	NA	NA	0	0	NA
Solyc03g113660	Nuclear mitotic apparatus 1 (AHRD V3.3 *-* A0A0B0NXR3_GOSAR)	-0.00416247	13	13	0.982624	0.0289776	15	15	0.850215	-0.112273	16	15	0.382556	0.152513	12	14	0.261726	-0.219305	14	12	0.0733376	0.186167	13	15	0.162885	-0.150267	14	13	0.263866	0.0616336	14	15	0.65513	0.184466	12	13	0.185795	-0.154287	14	13	0.233093
Solyc03g113670	AT3g47831/T23J7 (AHRD V3.3 *** Q94F43_ARATH)	-0.0556594	7	7	0.91211	0.150776	7	8	0.634992	0.0485547	7	7	0.90894	0.405132	6	8	0.189203	0.0395742	6	6	0.927968	-0.474728	10	7	0.108081	-0.18591	8	7	0.571839	-0.00311347	8	8	0.993645	-0.381935	9	7	0.218393	0.155095	6	6	0.656848
Solyc03g113680	Microtubule-associated protein TORTIFOLIA1 (AHRD V3.3 *** A0A151R900_CAJCA)	-0.0477103	20	19	0.765601	0.0365883	22	23	0.774683	-0.0500074	22	21	0.699201	-0.086058	23	22	0.486179	-0.215111	26	22	0.0347997	0.0576075	22	23	0.667403	-0.0546675	23	22	0.673607	0.13674	21	24	0.211647	-0.034559	21	21	0.81021	0.143363	22	24	0.193205
Solyc03g113690	Abc transporter family protein (AHRD V3.3 *** D7LZ77_ARALL)	-0.151049	0	0	0.971036	-0.814023	1	0	0.751528	0.710537	0	1	0.796754	-1.895	1	0	0.405129	-1.07392	1	0	0.662619	-0.734232	5	3	0.386537	-1.85127	9	3	0.0103754	-2.71314	3	1	0.000405178	1.34974	2	4	0.0988922	-1.56834	10	4	0.0297574
Solyc03g113700	RING/U-box superfamily protein (AHRD V3.3 *** AT5G62910.2)	0.484146	24	33	0.00810623	0.605703	22	34	0.000278368	0.314021	26	32	0.0754135	0.316011	27	33	0.0854809	0.461533	24	33	0.00623445	-0.665306	74	47	5.13e-05	-0.277307	48	39	0.119645	0.133412	34	37	0.484355	0.0324679	53	54	0.893013	-0.0407769	51	50	0.852737
Solyc03g113710	Formin-like protein (AHRD V3.3 *** K4BKM3_SOLLC)	-0.216033	5	4	0.476287	-0.758468	5	3	0.00121511	-0.63948	3	2	0.0207228	-0.474689	5	3	0.0618039	-0.644406	4	3	0.00791665	-0.1925	5	5	0.484307	-0.372864	5	4	0.142205	-0.863536	2	2	0.00373326	0.185592	4	4	0.533218	-0.509971	4	3	0.0438835
Solyc03g113720	Two-component response regulator (AHRD V3.3 *** W9S9I1_9ROSA)	0.423417	16	21	0.185451	-0.497573	19	14	0.070153	-0.352459	21	17	0.224881	-0.235804	16	14	0.472984	-0.228628	14	12	0.459436	-0.0623062	14	13	0.87595	-0.3825	11	9	0.225591	-0.386319	11	8	0.204678	-0.318011	11	9	0.352951	-0.10833	11	10	0.761559
Solyc03g113730	B12D protein (AHRD V3.3 *** Q9XHD5_IPOBA)	0.044595	415	428	0.916851	0.533748	425	615	0.0183514	0.64305	352	550	0.00473855	0.613546	370	566	0.0102052	0.793971	356	616	0.000361041	0.216244	420	488	0.429092	0.513578	381	544	0.0290665	0.569522	382	567	0.0130969	0.619416	326	500	0.0131352	0.725547	366	604	0.00139744
Solyc03g113740	anaphase-promoting complex subunit 8 (AHRD V3.3 *** AT3G48150.2)	-0.0166692	9	9	0.966869	-0.26565	9	7	0.134486	-0.0303581	9	9	0.907974	-0.0362913	9	8	0.888159	0.105949	8	9	0.597648	0.0144415	5	5	0.968119	-0.150808	5	5	0.517065	-0.159227	6	5	0.447266	-0.34978	7	6	0.0888363	0.099693	6	6	0.661374
Solyc03g113750	Pentatricopeptide repeat-containing protein. putative (AHRD V3.3 *** B9R8Z2_RICCO)	0.0881839	6	6	0.754684	0.251284	6	7	0.186662	0.175482	6	7	0.396979	0.145868	6	7	0.519017	0.266994	6	7	0.169592	-1.10287	9	5	8.67e-10	-0.59251	7	5	0.00170585	-0.173641	6	5	0.41763	-0.43916	7	5	0.0352045	-0.228434	6	5	0.268162
Solyc03g113760	E2F transcription factor-like E2FE (AHRD V3.3 *** W9SXR3_9ROSA)	0.00649286	37	37	0.990226	-0.658894	38	24	0.0406815	-0.464766	37	27	0.173414	-0.255558	38	32	0.510962	-0.313883	33	27	0.371135	-0.522682	17	12	0.154835	0.0909745	14	15	0.838087	-0.612961	17	11	0.0695147	-0.585458	24	16	0.111481	-0.144116	15	14	0.724831
Solyc03g113770	Pyridoxamine 5-phosphate oxidase. putative (AHRD V3.3 *** B9RJT5_RICCO)	0.447854	9	12	0.0241358	0.568463	10	14	0.00118515	0.258949	11	14	0.173576	0.158178	12	13	0.459133	0.338552	13	17	0.056246	0.348679	11	14	0.0774151	0.196424	11	12	0.338513	0.508452	12	17	0.00373588	0.0552866	16	16	0.819363	0.0301213	17	17	0.898323
Solyc03g113780	Pyridoxamine 5-phosphate oxidase. putative (AHRD V3.3 *** B9RJT5_RICCO)	0.0992606	41	44	0.507067	0.246693	38	45	0.0263448	0.312966	35	43	0.00558862	0.257664	37	44	0.0306424	0.248727	31	37	0.0301211	0.294252	42	51	0.0123989	0.6203	34	52	9.17e-09	0.38116	39	50	0.000563998	0.170732	43	49	0.182539	0.464092	30	40	3.82e-05
Solyc03g113790	Mannose-1-phosphate guanyltransferase. putative (AHRD V3.3 *** B9R8Y9_RICCO)	-0.108291	69	64	0.342453	-0.385871	72	56	1.45e-05	-0.406871	73	55	5.11e-06	-0.398797	70	53	2.33e-05	-0.393535	63	48	1.29e-05	-0.145684	68	61	0.156519	-0.301148	73	59	0.000936997	-0.280206	69	57	0.00212994	-0.10233	60	56	0.354979	-0.304536	62	51	0.000950851
Solyc03g113800	Betaine aldehyde dehydrogenase (AHRD V3.3 *** A0A0B5EBW5_SOLTU)	-0.160413	155	139	0.23218	-0.369381	161	125	0.000726571	-0.366888	159	123	0.000876378	-0.208363	174	150	0.0825892	-0.174813	160	142	0.129668	-0.186349	182	160	0.132352	-0.131565	175	160	0.291456	-0.153058	168	151	0.195588	-0.117127	196	181	0.38314	-0.136822	178	162	0.261647
Solyc03g113810	LOW QUALITY:CDP-diacylglycerol--glycerol-3-phosphate 3-phosphatidyltransferase. putative (AHRD V3.3 *** A0A061FTS5_THECC)	-0.151049	0	0	NA	0.147773	0	0	0.96614	-0.251258	1	1	0.939354	-0.0312416	0	0	NA	-1.09116	1	1	0.642387	-1.58755	2	1	0.389537	0.280851	1	1	0.906895	-1.5685	2	1	0.345057	0.459707	1	1	NA	-0.266586	1	1	0.897656
Solyc03g113820	Alpha-n-acetylglucosaminidase. putative (AHRD V3.3 *-* B9R8Y6_RICCO)	-1.11284	0	1	NA	0.147781	0	1	NA	-2.03159	1	1	NA	2.42784	1	1	NA	2.02064	1	1	NA	0.0283272	1	1	NA	-0.11328	0	1	NA	2.34913	1	1	NA	-0.211595	2	1	NA	-3.26982	1	1	NA
Solyc03g113830	Riboflavin biosynthesis protein ribD (AHRD V3.3 *-* A0A151TAT0_CAJCA)	-0.465568	1	1	0.820174	-0.11307	1	1	0.954809	0.898167	1	2	0.510401	0.839574	1	1	0.741285	0.791741	1	1	0.734867	-2.43247	3	1	0.0645721	-1.24201	4	2	0.182466	-1.06009	1	1	0.482383	0.891164	2	4	NA	-1.9615	10	3	0.0109188
Solyc03g113850	LOW QUALITY:Transducin/WD40 repeat-like superfamily protein (AHRD V3.3 *** A0A061FTT2_THECC)	-0.263233	3	2	0.606344	0.994103	1	2	0.0138215	0.415006	2	2	0.350804	0.38877	2	3	0.345817	0.230572	2	3	0.575081	-0.840246	4	3	0.0214329	-0.00559683	3	3	0.99245	-0.448693	5	4	0.187433	-0.141633	5	5	0.735931	-0.527278	6	4	0.108844
Solyc03g113860	Ribosomal RNA small subunit methyltransferase G (AHRD V3.3 *** W9SLG2_9ROSA)	0.616755	5	8	0.0255623	0.261612	5	6	0.348351	0.654685	4	6	0.0154033	0.466003	5	7	0.0888109	0.627219	4	7	0.0165626	0.53871	3	4	0.111805	1.18834	3	5	5.09e-05	0.770717	2	3	0.0157143	0.100696	6	6	0.773986	1.23561	3	6	9.2e-06
Solyc03g113870	U-box domain-containing protein 38 (AHRD V3.3 *** W9QMF7_9ROSA)	-0.0112062	15	15	0.971036	-0.452495	17	13	0.00179162	0.181938	18	20	0.245723	-0.0344538	16	16	0.873334	0.048218	20	21	0.787096	-0.481251	16	11	0.002141	-0.623171	17	11	2.43e-05	-0.470568	17	12	0.0015092	-0.341736	14	11	0.0428097	-0.227965	19	16	0.140648
Solyc03g113880	DNA glycosylase (AHRD V3.3 *** A0A103YC06_CYNCS)	-0.148517	18	16	0.314454	0.0214485	19	19	0.897396	0.0118758	20	20	0.940165	0.0506909	18	19	0.745724	0.0147001	17	18	0.939187	-0.234075	17	14	0.0884031	-0.361124	16	13	0.0050143	-0.190391	18	16	0.131685	0.0757231	16	17	0.627109	-0.103621	16	15	0.467335
Solyc03g113890	LOW QUALITY:Zinc finger family protein (AHRD V3.3 *-* B9HJ48_POPTR)	-0.608634	4	3	0.209859	0.299959	4	5	0.491167	0.304294	4	5	0.506412	-0.0873092	4	4	0.884565	-0.129799	2	2	0.822862	-0.0311065	4	4	0.967534	-0.479861	4	3	0.295888	-0.296107	2	2	0.577502	0.0958201	3	3	0.875223	0.398585	2	2	0.457779
Solyc03g113900	alpha-1.2-Mannosidase (AHRD V3.3 *** K4BKP2_SOLLC)	-0.517906	9	6	0.232461	-0.798399	9	6	0.0264841	0.037151	8	8	0.940165	0.562142	10	15	0.147293	-0.156925	9	9	0.719729	-0.425082	14	11	0.300648	-0.489194	11	8	0.211949	-0.00823661	12	12	0.987445	0.0464755	15	16	0.931242	-0.108813	14	13	0.813045
Solyc03g113920	Calmodulin binding protein-like protein (AHRD V3.3 *** AT5G62570.4)	0.0754035	27	29	0.728039	-0.514439	32	23	0.000320213	-0.635436	37	24	7.6e-06	-0.491055	30	22	0.00127819	-0.769479	34	20	7e-08	-0.161336	37	33	0.342713	-0.746294	46	28	7.91e-08	-0.456198	43	31	0.00143137	-0.119356	36	33	0.507752	-0.481598	36	26	0.000860943
Solyc03g113960	Calmodulin binding protein-like protein (AHRD V3.3 *-* AT5G62570.2)	0.0260999	2	2	0.973207	0.0160505	1	1	0.982866	0.37137	1	1	0.545235	-0.518085	2	2	0.327279	-0.243477	3	2	0.601185	0.181954	2	3	0.72969	-0.0367615	3	3	0.951795	-0.370701	3	3	0.38991	-0.0768511	3	2	0.895762	-0.161708	4	4	0.709715
Solyc03g113970	Calmodulin-binding protein (AHRD V3.3 *-* AT5G57580.1)	0.690443	11	17	2.4e-05	-0.06568	12	11	0.747152	0.102705	11	12	0.605419	0.0406757	8	8	0.875574	-0.14323	7	6	0.484308	0.148382	12	13	0.454308	-0.182438	11	10	0.339776	-0.241833	10	8	0.183961	-0.381373	8	6	0.0583855	-0.462098	6	5	0.0179596
Solyc03g113990	Thiol-disulfide oxidoreductase DCC (AHRD V3.3 *** A0A072UZ36_MEDTR)	-0.490524	7	5	0.232176	-0.0546139	7	7	0.912648	-0.893538	8	4	0.00909099	-0.897031	8	4	0.0122825	-0.753942	10	6	0.0226292	-0.969164	13	7	0.00430613	-0.850993	15	9	0.00915266	-1.08678	14	7	0.000741268	-0.269051	8	7	0.514799	-1.19921	15	7	0.000195979
Solyc03g114000	Pollen-specific protein SF3. putative (AHRD V3.3 *** Q53J16_SOLLC)	0.259556	5	6	0.613021	-0.0512003	4	4	0.933423	0.0585509	3	3	0.929535	-0.494907	5	4	0.251823	0.00877926	4	4	0.987001	0.431486	6	8	0.298726	0.229311	7	9	0.594816	0.304613	8	9	0.439776	0.460518	4	6	0.29445	0.0845484	5	5	0.864719
Solyc03g114010	Pentatricopeptide repeat-containing protein (AHRD V3.3 *** A0A103YC17_CYNCS)	0.253299	2	3	0.373635	0.446907	2	3	0.0449431	0.399695	2	3	0.103922	0.679775	2	3	0.00392783	0.666655	2	3	0.0025076	-0.107536	3	2	0.721579	0.60126	2	3	0.0179537	1.00312	1	2	0.000294788	-0.075545	3	3	0.803476	0.439387	2	3	0.0624102
Solyc03g114020	D-ribose-binding periplasmic protein (AHRD V3.3 *** AT1G60010.1)	0.207412	25	28	0.496392	-0.0413464	27	26	0.901768	0.29763	28	34	0.225196	-0.0461253	33	32	0.892565	0.339909	36	46	0.145684	-0.733638	98	59	0.00124161	0.0434936	60	62	0.890509	-0.0154453	37	37	0.963071	-0.429093	113	84	0.0833492	0.125096	82	90	0.6402
Solyc03g114030	PermeaseI-like protein	-0.0469197	33	32	0.825601	-0.340821	27	22	0.0109238	0.0969372	28	30	0.537799	-0.275934	35	29	0.0525623	-0.274953	44	37	0.0368233	0.534049	58	83	2.69e-05	-0.125024	63	58	0.396816	0.0617021	67	70	0.685243	0.157717	54	60	0.300638	-0.274064	71	59	0.037011
Solyc03g114040	Protein PRD1 (AHRD V3.3 *** A0A0B2SCJ2_GLYSO)	0.527016	2	3	0.00873787	0.7661	3	4	1.19e-05	0.734677	2	4	8e-05	0.40943	3	3	0.0399401	0.403791	2	2	0.0514187	0.203799	2	2	0.464383	1.10115	2	3	9.6e-08	0.297029	2	2	0.215049	-0.510693	4	3	0.00899858	1.11306	1	2	6.57e-07
Solyc03g114050	ribosomal protein L29 family protein (AHRD V3.3 *** AT1G07830.1)	0.0371579	39	40	0.821814	0.156803	36	40	0.137533	0.0465981	37	39	0.72226	0.201162	37	43	0.0690351	0.131873	39	43	0.222446	0.201905	31	36	0.0867655	0.150571	30	33	0.204958	0.0278199	34	35	0.835344	-0.0287959	35	34	0.848516	0.29979	29	36	0.00521808
Solyc03g114060	BAH domain-containing protein. putative (AHRD V3.3 *** Q53J12_SOLLC)	-0.182791	44	39	0.0622049	-0.175434	49	43	0.0446324	-0.153262	49	44	0.0904055	-0.158404	42	38	0.0950227	-0.154684	47	42	0.0826067	-0.0702551	43	41	0.5141	-0.303456	49	40	0.000441855	-0.0837595	50	47	0.384914	-0.186567	46	41	0.0558373	-0.16365	53	48	0.0698036
Solyc03g114070	Rac-like small GTP-binding protein (AHRD V3.3 *** B5U2V7_SCODU)	-0.413545	38	28	0.0302103	-0.634568	37	24	0.000210147	-0.413473	38	28	0.0189939	-0.282477	35	29	0.140605	-0.644628	38	24	0.000160231	-0.5204	68	48	0.00291818	-0.797574	59	34	1.54e-06	-0.378047	47	37	0.0296734	-0.0656269	47	45	0.777743	-0.882876	63	35	1.06e-07
Solyc03g114080	Leucine-rich repeat protein kinase family protein (AHRD V3.3 *** A0A061G0X7_THECC)	-1.62431	1	1	NA	2.04167	1	1	0.256107	2.82371	1	1	0.0830623	2.41875	0	1	NA	2.31961	0	1	0.211939	0.202396	1	1	0.840738	0.61343	1	1	0.525039	2.09329	1	1	0.0362846	-0.428496	1	1	NA	1.88673	1	1	0.23121
Solyc03g114090	RING/U-box superfamily protein (AHRD V3.3 *** AT5G40250.1)	-0.43862	1	1	0.568024	-0.238103	1	1	0.738772	-0.690453	1	1	0.270223	-1.01301	1	1	0.126004	0.0834844	1	1	0.922742	-0.594519	2	1	0.355772	-0.538507	2	2	0.344391	-1.68331	2	1	0.00304968	0.0945497	1	1	0.91569	-0.719792	2	1	0.218955
Solyc03g114100	4-coumarate:CoA ligase 1 (AHRD V3.3 --* AT1G51680.3)	0.202522	37	43	0.549428	0.0403479	32	33	0.915665	0.237011	34	40	0.399818	0.348841	42	53	0.207595	-0.0668263	45	43	0.833915	1.22117	25	59	6.01e-07	1.18853	20	44	1.44e-06	1.4348	19	50	3.43409e-09	1.31519	21	52	2.53e-07	0.976204	24	47	8.5e-05
Solyc03g114110	Cyclic nucleotide-gated ion channel. putative (AHRD V3.3 *** B9RB50_RICCO)	-0.091309	15	14	0.799161	-0.629256	20	13	0.00487701	-0.702884	21	13	0.00181887	-0.43731	16	12	0.0767764	-0.302971	17	14	0.206537	-0.518235	17	12	0.0356631	-0.838386	22	12	0.00018899	-0.706322	19	12	0.00188443	-0.187927	13	11	0.515442	-0.259009	14	11	0.311533
Solyc03g114120	Ribonuclease 3 (AHRD V3.3 *** A0A0B2QFA7_GLYSO)	0.123942	125	136	0.571315	0.466511	118	163	0.00284105	0.331673	124	157	0.0417996	0.541478	113	165	0.00103248	0.365143	122	157	0.0217352	-0.00196354	107	107	0.995066	0.201596	85	98	0.261114	0.283699	103	125	0.0860986	0.329223	99	124	0.0662617	0.439529	99	134	0.00628709
Solyc03g093620	Sulfotransferase (AHRD V3.3 *** K4BIN8_SOLLC)	1.09412	1	1	0.253743	2.27318	1	1	0.0109355	0.205533	1	1	0.830031	1.54344	1	1	0.0612095	-0.303801	1	1	0.725425	0.0265032	1	1	0.987463	-1.16911	2	1	0.0792555	-0.151317	3	2	0.785095	0.101575	1	1	0.921651	-0.467452	2	1	0.450836
Solyc03g114140	RNA-dependent RNA polymerase2	0.00263643	25	25	0.994459	0.54732	24	35	0.0198752	0.542997	25	36	0.0236582	0.52348	23	33	0.0376888	0.944622	22	42	4.04e-05	0.114201	19	21	0.716967	0.289224	18	22	0.277119	0.489112	21	29	0.0431484	0.352219	19	25	0.200197	0.799811	19	33	0.000681819
Solyc03g114150	aldehyde dehydrogenase family 2 member B7a	-0.327907	86	68	0.0306352	-0.0397045	77	75	0.825551	0.0103961	86	86	0.95498	0.0280165	72	73	0.893309	0.163442	68	76	0.270069	-0.787813	284	165	1.31e-09	-0.332531	171	136	0.0170718	0.351159	99	126	0.0107993	-0.323833	275	220	0.0307152	-0.12062	188	173	0.437625
Solyc03g114170	Deleted in split hand/splt foot protein 1 (AHRD V3.3 *** D2XQ35_IPOBA)	0.174311	80	90	0.194091	-0.0444804	81	78	0.752734	-0.135525	82	74	0.275571	0.0311324	85	86	0.846567	-0.217467	87	75	0.0584572	-0.053011	80	77	0.724754	0.0432935	72	75	0.774199	-0.105663	72	67	0.408647	-0.0270424	77	75	0.869456	-0.184676	72	64	0.129046
Solyc03g114180	Glycosyltransferase (AHRD V3.3 *** K4BKS0_SOLLC)	0.34101	9	12	0.272457	-0.102686	15	14	0.740516	0.213785	15	18	0.448685	-0.487982	23	17	0.0637179	-0.0862529	26	24	0.77374	-0.335977	4	3	0.328363	0.252924	5	6	0.421451	0.0460572	5	6	0.897578	-0.504505	7	5	0.100521	0.185448	10	11	0.534749
Solyc03g114190	RING/U-box superfamily protein. putative (AHRD V3.3 *** A0A061FV20_THECC)	1.67801	0	1	NA	-1.72885	1	1	NA	-0.251258	0	0	NA	-0.843869	1	1	NA	2.76509	0	1	NA	-0.974998	1	1	NA	0.685098	1	1	NA	-0.122702	1	1	NA	-0.00951104	1	1	NA	2.06048	1	2	NA
Solyc03g114200	Bidirectional sugar transporter SWEET (AHRD V3.3 *** K4BKS2_SOLLC)	-0.151048	0	0	0.984257	0.147475	0	0	0.981702	-0.251256	0	0	0.968287	-0.0312414	0	0	0.997413	-0.112123	0	0	0.986463	7.44499	0	4	0.14706	-0.244747	1	1	0.971387	-1.47454	11	4	0.784157	0.902297	0	1	0.898132	-1.15926	1	1	0.845476
Solyc03g114210	Protein kinase (AHRD V3.3 *** Q9FGB1_ARATH)	0.205527	8	9	0.314628	-0.299046	9	7	0.0791681	0.0281573	9	9	0.911435	-0.240151	11	9	0.171221	-0.292637	12	10	0.0645482	0.142141	12	13	0.44546	0.0882793	11	12	0.652134	0.554787	13	20	0.000112598	0.326201	11	14	0.0551117	-0.309555	13	11	0.0509945
Solyc03g114220	LOW QUALITY:NAC transcription factor (AHRD V3.3 *** B3VK72_TOBAC)	-0.151049	0	0	0.971036	0.147784	0	0	0.965156	-0.251258	0	0	0.936925	-0.0312416	0	0	0.996323	-0.112124	0	0	0.976397	0.532922	4	6	0.651569	-0.181026	2	1	0.900951	-4.31999	1	1	0.0100601	3.14806	1	4	0.00749251	0.317935	2	3	0.797842
Solyc03g114230	bHLH transcription factor 082	-0.151043	0	0	NA	0.147261	0	0	NA	-0.251248	0	0	NA	-0.0312403	0	0	NA	-0.112119	0	0	NA	0.0283261	0	0	NA	0.84848	0	1	NA	1.40845	1	1	NA	-1.90199	1	0	NA	1.89542	0	1	NA
Solyc03g114240	Polygalacturonase non-catalytic protein (AHRD V3.3 *** G7K1D9_MEDTR)	-0.524086	38	27	0.124596	-0.836912	33	18	0.00421422	-0.621645	39	26	0.0396654	-0.480347	35	25	0.138781	-0.753982	33	20	0.0103971	-0.487129	31	22	0.141728	-0.55378	26	18	0.0785266	-0.575733	29	20	0.058674	-0.263872	27	23	0.471473	-0.383828	27	20	0.235734
Solyc03g114250	Phosphoglycerate mutase family protein (AHRD V3.3 *** AT5G62840.1)	-0.275592	20	16	0.106881	-0.358874	20	16	0.0146128	-0.462026	23	16	0.00155723	-0.426311	22	16	0.00603853	-0.518312	22	15	0.000354448	-0.0483075	22	21	0.808497	0.0961135	24	25	0.580682	-0.194117	25	22	0.205159	-0.0710943	23	22	0.711465	-0.350772	22	17	0.0195842
Solyc03g114260	LOW QUALITY:NAC transcription factor (AHRD V3.3 *** B3VK72_TOBAC)	-1.11284	1	0	0.704414	-1.6941	1	0	0.412786	-2.09695	1	0	0.310052	-1.89063	1	0	0.387121	-1.96838	1	0	0.330887	-1.20091	38	17	0.014226	-1.3185	18	8	0.00622171	-2.00231	11	3	6.62336e-05	3.54233	3	31	3.33e-13	0.205884	18	21	0.722814
Solyc03g114270	LOW QUALITY:DNA binding protein (AHRD V3.3 *** E5GC39_CUCME)	-0.151049	0	0	NA	-1.65541	1	0	NA	0.698964	1	1	NA	-1.02108	1	1	NA	1.79981	1	1	NA	2.40104	0	1	NA	0.532581	1	1	NA	-0.0481215	1	1	NA	0.468882	1	1	NA	1.43692	1	1	NA
Solyc03g114280	RING/U-box superfamily protein (AHRD V3.3 *-* AT3G61180.1)	-0.355703	37	29	0.0119156	-0.451846	44	33	0.000365771	-0.473	49	35	0.000192953	-0.290743	41	33	0.0359209	-0.414364	44	33	0.00112009	-0.71915	42	26	1.85e-08	-0.500894	36	26	0.000132986	-0.224764	31	27	0.105216	-0.332476	42	34	0.0201735	-0.456186	39	29	0.000474017
Solyc03g114290	CASP-like protein (AHRD V3.3 *** K4BKT1_SOLLC)	-0.0849971	18	17	0.778822	-0.609817	24	16	0.0012698	-0.478023	25	18	0.0137855	-0.312019	27	22	0.134857	-0.260483	23	19	0.197604	-0.363058	22	17	0.0911186	-0.465308	27	19	0.0179212	-0.480555	24	17	0.0136423	-0.379881	26	20	0.0769669	-0.479079	25	18	0.014048
Solyc03g114300	4-hydroxybenzoate polyprenyltransferase. mitochondrial (AHRD V3.3 *-* K4BKT2_SOLLC)	0.068049	14	15	0.716208	0.433799	13	17	0.000397012	0.319593	15	18	0.0110003	0.0815567	13	14	0.613426	0.0801396	12	13	0.592441	-0.0515675	15	15	0.761008	-0.233588	16	14	0.0809148	0.254192	15	18	0.0464615	0.0573134	13	14	0.738815	0.0309578	13	14	0.856088
Solyc03g114310	MAP kinase kinase kinase 28	-0.0872898	14	13	0.884202	-0.828613	18	10	0.016721	-0.128476	14	13	0.781453	-0.841313	12	7	0.0251537	-0.819532	12	7	0.0208152	-0.626089	18	12	0.103762	-1.18789	24	11	0.000555772	-0.946091	20	11	0.00671839	-0.472603	12	9	0.253054	-1.20191	16	7	0.000611614
Solyc03g114320	Protein KINESIN LIGHT CHAIN-RELATED 3 (AHRD V3.3 *** KLCR3_ARATH)	0.0585956	18	19	0.725625	0.1396	17	18	0.240128	0.00567501	16	16	0.97022	-0.189323	17	15	0.134606	-0.335631	16	13	0.00367006	-0.0103026	24	24	0.956921	-0.246386	26	22	0.0290928	-0.372815	25	20	0.000610565	-0.0827643	17	16	0.56906	-0.122878	20	18	0.325626
Solyc03g114330	Peroxisomal membrane protein PEX14 (AHRD V3.3 *** W9RQB1_9ROSA)	0.263392	11	13	0.2839	0.597614	10	15	0.00212495	0.518489	10	15	0.00989658	0.249186	9	11	0.284076	0.428698	6	7	0.0530034	0.23056	13	15	0.318396	-0.0350525	13	13	0.902142	0.242481	12	14	0.256528	-0.300732	10	9	0.208025	0.30425	5	6	0.218052
Solyc03g114340	1-deoxy-D-xylulose-5-phosphate reductoisomerase	-0.84209	103	58	5.44e-06	-0.648187	97	62	0.00032678	-0.714907	91	56	8e-05	-0.718582	90	55	0.000168974	-1.0548	95	46	4.26e-09	-0.823039	131	74	5.57e-06	-0.884921	153	83	6.02e-07	-0.906361	136	73	3.35665e-07	-0.428926	88	65	0.0361168	-0.785175	99	58	1.52e-05
Solyc03g114350	LOW QUALITY:DUF1645 family protein (AHRD V3.3 *** G7J5G5_MEDTR)	-0.882922	2	1	0.118545	-0.244778	1	1	0.676134	-0.736994	1	1	0.235554	-0.876507	1	1	0.148559	0.186593	1	1	0.828742	-0.185839	11	9	0.594251	-0.28125	11	9	0.372277	-1.17664	10	5	4.28423e-05	-0.24594	11	9	0.467124	0.0138422	8	8	0.977206
Solyc03g114370	RNA helicase DEAD13	-0.238356	68	58	0.0842438	0.181989	69	78	0.144238	-0.106684	71	66	0.439791	-0.161185	70	63	0.238545	-0.337883	76	60	0.00479141	0.00534331	40	40	0.987131	-0.0671635	46	44	0.666623	-0.0734838	47	44	0.611142	-0.192145	52	45	0.176109	-0.391594	58	45	0.00140992
Solyc03g114390	MIZU-KUSSEI-like protein (Protein of unknown function. DUF617) (AHRD V3.3 *** AT5G23100.1)	0.299039	16	19	0.0442594	-0.135268	18	17	0.345072	0.135421	16	17	0.372725	0.0527148	17	18	0.770913	-0.095135	14	14	0.555619	-0.386114	14	11	0.0119881	-0.116397	15	13	0.486472	-0.306284	15	12	0.034275	0.107662	13	14	0.543773	-0.0333267	11	10	0.869461
Solyc03g114400	Nuclear transcription factor Y protein (AHRD V3.3 *** G7JT12_MEDTR)	-0.324186	14	11	0.0419246	-0.0912369	12	12	0.582531	-0.117993	13	12	0.471677	-0.175858	12	11	0.296189	0.252382	11	13	0.0904135	-0.0779074	13	12	0.678806	-0.312016	13	11	0.0400683	-0.028159	13	12	0.879824	-0.145793	13	12	0.405526	-0.0913375	13	12	0.592894
Solyc03g114410	G patch domain-containing protein 1 (AHRD V3.3 *** A0A0B2Q5S1_GLYSO)	0.320516	28	34	0.323567	0.847124	24	44	0.000919243	0.788232	23	40	0.00236853	0.546646	22	32	0.0505122	0.88943	22	40	0.000493584	0.138783	32	35	0.683466	0.416991	23	31	0.137613	0.646812	24	37	0.0139356	0.272667	30	36	0.388202	0.743299	24	41	0.00450926
Solyc03g114420	Calmodulin. putative (AHRD V3.3 *** B9RLA1_RICCO)	0.554542	1	1	0.733414	0.986536	1	1	0.386631	0.49127	1	1	0.792108	0.692818	1	1	0.709381	1.20625	1	1	0.355171	-0.249607	1	1	0.857585	-0.241327	2	2	0.839772	0.47968	1	1	0.68374	-0.529076	1	1	NA	-0.871436	2	1	0.425244
Solyc03g114430	LOW QUALITY:Transmembrane protein. putative (AHRD V3.3 *** A0A072VIN4_MEDTR)	-0.12001	3	3	0.878384	0.636473	4	6	0.137984	0.164703	4	4	0.775302	0.471212	4	5	0.348296	0.138618	4	4	0.804911	-0.488932	4	3	0.361078	-0.314978	5	4	0.542379	0.564917	5	7	0.192043	0.235972	4	5	0.67295	-0.506544	5	4	0.279576
Solyc03g114440	Ethylene-responsive transcription factor (AHRD V3.3 *-* W9SE25_9ROSA)	-0.151049	1	1	NA	1.36121	1	1	NA	0.640884	1	1	NA	-0.0312416	1	1	NA	1.71105	1	1	NA	1.33308	1	1	NA	1.53502	1	1	0.440768	2.38866	0	1	NA	4.08461	1	1	NA	4.21379	0	1	0.0210368
Solyc03g114460	Acetyl-coenzyme A synthetase (AHRD V3.3 *** A0A151TDT7_CAJCA)	-0.0901774	33	31	0.629696	0.29174	34	41	0.0255067	-0.0465069	30	29	0.794574	0.0244569	36	37	0.903402	-0.00275609	37	36	0.988074	0.198187	35	40	0.182162	0.446285	33	45	0.000617468	0.241409	37	44	0.0732178	0.134136	36	39	0.40181	0.377093	32	42	0.00429996
Solyc03g114470	Cell growth defect factor-like (AHRD V3.3 *** Q307Y4_SOLTU)	0.0455431	94	97	0.818647	-0.0614202	99	95	0.681619	-0.0838022	92	87	0.571213	-0.147444	106	95	0.297326	-0.113926	100	92	0.403879	-0.337583	129	102	0.00913171	-0.113348	123	114	0.425826	-0.0626481	106	101	0.66948	-0.125271	119	109	0.402497	-0.0761021	115	109	0.60628
Solyc03g114490	Tetraspanin family protein (AHRD V3.3 --* G7JT30_MEDTR)	-0.151043	0	0	NA	1.10892	0	1	NA	-0.251248	0	0	NA	-0.0312403	1	1	NA	-0.112119	0	0	NA	-0.933429	1	0	NA	-1.07503	1	0	NA	0.84417	1	1	NA	-1.02125	1	0	NA	1.8339	0	1	NA
Solyc03g114500	Enolase. putative (AHRD V3.3 *** B9RE72_RICCO)	-0.139739	46	42	0.562421	-0.975984	59	30	1.36e-08	-0.754117	62	37	1.14e-05	-0.72565	51	31	7.14e-05	-0.748071	49	29	1.47e-05	-0.786724	82	48	5e-06	-1.00848	73	37	1.91e-09	-0.347492	55	43	0.0533243	-0.666186	80	51	0.000312357	-0.99189	66	34	6.12e-09
Solyc03g114510	2-aminoethanethiol dioxygenase (AHRD V3.3 *** A0A0B0NKG5_GOSAR)	-0.271808	46	38	0.106216	0.558653	42	62	7.6e-05	0.490614	43	60	0.00060664	0.342806	39	49	0.0271717	0.431902	35	47	0.00289076	-0.113879	41	38	0.534605	0.403374	37	48	0.00679163	0.402515	41	54	0.00581885	0.124878	41	45	0.492902	0.656081	26	40	9.21e-06
Solyc03g114520	Kinetochore protein (AHRD V3.3 *** D0FYH3_NICTO)	0.132327	36	40	0.725532	-0.185196	34	30	0.525711	-0.150073	35	32	0.627592	-0.158387	39	35	0.624272	-0.217284	32	28	0.446511	-0.343714	20	16	0.258568	-0.0210887	22	22	0.960315	-0.134271	21	19	0.665736	-0.415284	35	26	0.158195	-0.142476	22	19	0.654812
Solyc03g114540	Strictosidine synthase-like protein. putative (AHRD V3.3 *** G7JT39_MEDTR)	-0.150312	1	1	0.955545	0.940796	1	1	0.449181	0.0754815	1	1	0.961745	2.86003	1	1	0.0841377	-1.07392	1	0	0.648407	-0.839849	3	2	0.142954	-2.91021	6	1	1.05e-08	-3.31402	8	1	5.05264e-12	-1.3133	2	1	0.046207	-2.54171	5	1	3.21e-07
Solyc03g114550	Strictosidine synthase-like protein. putative (AHRD V3.3 *** G7JT39_MEDTR)	1.30935	1	1	0.590475	-0.735532	1	1	0.754866	-0.251258	1	1	0.936925	-1.94359	1	1	0.314058	-1.07392	1	0	0.653565	-0.587371	15	10	0.341017	-0.665244	21	13	0.247472	-1.01992	17	8	0.0578863	-0.284845	5	4	0.699929	-0.669	7	5	0.264688
Solyc03g114560	Strictosidine synthase-like protein. putative (AHRD V3.3 *** G7JT39_MEDTR)	-0.464958	55	40	0.0964449	0.263892	23	28	0.32847	0.285321	24	29	0.300753	0.535475	36	53	0.0408906	1.05249	45	94	9.1e-06	0.273969	38	46	0.344729	0.419549	42	56	0.108818	-0.0817411	46	43	0.786443	0.846413	50	90	0.00113582	0.874674	73	133	0.000265126
Solyc03g114570	NA	-0.547435	1	1	NA	0.0968831	1	1	NA	0.530096	1	1	NA	1.80078	0	1	NA	1.78935	1	1	NA	0.455358	1	1	NA	1.12743	1	2	0.412654	-0.761469	2	1	NA	1.24772	1	2	NA	-0.44744	2	1	0.74116
Solyc03g114580	Uridine kinase (AHRD V3.3 *** A0A0K9NRI5_ZOSMR)	0.0960395	3	2	0.796633	0.780829	2	3	0.000695407	0.804729	2	4	0.000608794	0.00612657	3	3	0.996323	0.569812	3	4	0.0134203	-0.158864	6	5	0.576224	0.69808	3	5	0.00215707	0.572268	4	5	0.0125375	-0.198049	6	7	0.473472	0.377648	5	8	0.112122
Solyc03g114580	Uridine kinase (AHRD V3.3 *** A0A0K9NRI5_ZOSMR)	-0.439199	3	2	0.363198	0.86321	2	3	0.0178395	0.719844	2	4	0.0494245	-0.0803233	3	3	0.869053	0.735282	3	4	0.0303229	-0.281232	6	5	0.429268	0.709456	3	5	0.031769	0.276262	4	5	0.431204	0.0246498	6	7	0.95627	0.773743	5	8	0.00880773
Solyc03g114590	serine/threonine protein kinase 3 (AHRD V3.3 *** AT5G08160.1)	0.282758	17	21	0.0707015	0.547771	14	20	7.39e-05	-0.123507	16	15	0.454687	0.00397182	17	17	0.996249	-0.246202	16	13	0.100579	0.41946	16	22	0.0041904	-0.0123764	19	18	0.955651	0.116309	18	20	0.460102	0.0496869	18	19	0.795894	0.00458267	16	16	0.987969
Solyc03g114610	LOW QUALITY:glutamine dumper 1 (AHRD V3.3 -** AT4G31730.1)	2.67922	0	1	NA	0.0992936	1	1	NA	1.20133	1	1	NA	0.660283	1	1	NA	0.849671	0	1	NA	2.53945	1	1	NA	0.816934	1	1	NA	-0.861498	1	1	NA	-0.969807	1	1	NA	0.0379767	1	1	NA
Solyc03g114620	LOW QUALITY:Glutamine dumper 2. putative (AHRD V3.3 *** A0A061ENI6_THECC)	NA	0	0	NA	NA	0	0	NA	NA	0	0	NA	NA	0	0	NA	NA	0	0	NA	NA	0	0	NA	NA	0	0	NA	NA	0	0	NA	NA	0	0	NA	NA	0	0	NA
Solyc03g114630	DNA-directed RNA polymerase subunit beta (AHRD V3.3 --* RPOB_MARPO)	1.64598	0	1	NA	1.7786	0	1	NA	-0.251257	0	0	NA	-3.6215	2	0	NA	-0.502142	1	1	NA	-1.76773	1	0	NA	-1.97587	1	0	NA	0.913669	0	1	NA	-0.059492	0	0	NA	-1.35143	2	1	NA
Solyc03g114640	signal peptide peptidase (AHRD V3.3 *** AT1G73990.1)	-0.0894821	13	12	0.716448	0.38013	11	15	0.0208951	-0.0154629	13	12	0.945054	0.0158387	12	12	0.960468	-0.212936	10	9	0.242216	-0.235962	13	11	0.215856	0.222403	11	13	0.230775	0.0356312	11	11	0.869417	-0.252707	17	14	0.182139	-0.078585	10	9	0.711905
Solyc03g114650	T3.1 protein (AHRD V3.3 *** I7JQ52_9ROSA)	0.349716	2	3	0.679859	-0.612143	3	2	0.342718	-1.04287	3	2	0.106723	0.268488	2	3	0.728947	-0.788462	3	2	0.197363	-0.470653	2	2	0.575841	-0.587832	2	1	0.466316	-2.11641	2	1	0.0247063	0.416015	2	2	0.598344	-0.747751	2	1	0.379784
Solyc03g114660	Pentatricopeptide repeat-containing protein (AHRD V3.3 *** A0A103XYK3_CYNCS)	0.44087	4	6	0.0891819	0.607766	5	7	0.00573722	0.666538	5	8	0.00275668	0.639196	4	6	0.00769229	0.680617	4	6	0.00245665	0.283685	4	5	0.290962	0.681912	4	6	0.0032346	0.680427	4	6	0.00292962	0.533872	4	5	0.039138	0.638075	3	5	0.00790472
Solyc03g114670	40S ribosomal protein S13 (AHRD V3.3 --* RS13_PEA)	-0.402252	33	25	0.00704446	-0.168816	31	28	0.247782	-0.382728	33	25	0.0060593	-0.1478	28	25	0.373748	-0.189812	27	24	0.207564	-0.466647	29	21	0.00188486	-0.0358951	25	24	0.857604	-0.374361	25	20	0.0116512	-0.198801	28	24	0.23273	-0.319486	24	19	0.0362475
Solyc03g114680	RING/U-box superfamily protein (AHRD V3.3 *-* AT5G08139.1)	0.377294	17	22	0.00936344	-0.120749	21	19	0.413352	-0.049516	21	20	0.781836	0.16022	20	23	0.294452	0.152265	19	21	0.292665	0.0149842	24	25	0.94541	-0.286472	26	21	0.0375873	-0.0862769	23	21	0.576812	0.100096	23	24	0.548761	-0.0194997	27	26	0.914678
Solyc03g114690	WD-repeat protein. putative (AHRD V3.3 *** B9RVD7_RICCO)	-0.312797	53	43	0.527955	-0.751909	45	27	0.0429027	-0.692904	52	32	0.0690763	-0.688043	53	33	0.0841198	-0.89293	58	31	0.0151441	-0.647235	23	15	0.116416	-0.63049	25	16	0.111636	-0.972581	27	14	0.00914468	-0.855837	36	20	0.0373882	-0.724013	31	19	0.0594697
Solyc03g114700	S-adenosyl-L-methionine-dependent methyltransferases superfamily protein (AHRD V3.3 --* AT5G57300.4)	3.52076	1	1	NA	-0.230864	1	1	NA	2.95465	0	1	NA	3.82117	1	1	NA	0.318091	1	1	NA	-0.00580631	1	1	NA	1.34404	1	1	0.556399	-0.164864	1	1	NA	2.16472	1	1	NA	0.0325744	1	1	0.991859
Solyc03g114710	Glycosyltransferase (AHRD V3.3 *** M1CAF1_SOLTU)	0.877327	12	22	0.00188546	0.0980184	10	11	0.777932	0.0369962	11	11	0.936877	0.696491	12	19	0.0141359	0.247929	10	12	0.413396	0.880002	11	21	0.00160111	0.776184	10	16	0.00492695	0.649238	7	11	0.0217496	0.595143	13	20	0.0473255	0.775484	9	15	0.00487671
Solyc03g114720	bHLH transcription factor 023	0.0553579	35	37	0.847877	-0.90577	42	23	2.11e-07	-0.720573	52	32	3.34e-05	-0.240941	39	33	0.228611	-0.926922	50	26	8.53e-08	-0.158197	47	42	0.460593	-0.726265	54	33	2.95e-05	-0.350836	56	44	0.051832	0.316761	32	40	0.117304	-0.844961	53	30	1.18e-06
Solyc03g114730	O-fucosyltransferase family protein (AHRD V3.3 *** AT5G15740.1)	0.0791706	49	52	0.777943	0.12649	60	65	0.542746	-0.507604	53	38	0.0051968	-0.102424	52	49	0.661458	-0.590038	58	39	0.000912102	-0.319653	60	48	0.111654	-0.515219	70	49	0.0047392	-0.40064	59	45	0.0294878	-0.024743	54	53	0.928762	-0.677562	65	41	0.000160346
Solyc03g114740	BSD domain containing protein (AHRD V3.3 *** B4FWY5_MAIZE)	0.40202	9	12	0.0118841	-0.258887	10	8	0.0971564	-0.320182	9	7	0.0497063	0.0709214	10	11	0.720829	0.0237319	13	13	0.908226	-0.0256239	8	8	0.917542	-0.283821	9	7	0.0965643	-0.362992	8	7	0.0303888	-0.000653877	9	9	0.997573	-0.235206	10	9	0.146614
Solyc03g114750	18S pre-ribosomal assembly protein gar2-like protein (AHRD V3.3 *-* AT2G03810.7)	0.185475	3	4	0.641117	-0.293899	4	3	0.336865	0.138468	3	3	0.715472	-0.26478	3	3	0.443323	-0.494589	4	3	0.100061	-0.232747	3	3	0.537187	0.476291	3	4	0.130601	-0.372405	3	2	0.282696	-0.393424	3	2	0.303352	-0.0268257	2	2	0.958284
Solyc03g114760	movement protein binding protein 2C (AHRD V3.3 *** AT5G08120.1)	-0.124329	42	38	0.628288	-0.393358	40	31	0.0317399	-0.226302	39	33	0.256693	-0.0584314	41	39	0.817274	-0.344411	41	33	0.0643109	-0.355855	32	25	0.0831655	-0.152564	28	25	0.492387	-0.303071	28	23	0.122743	-0.190271	33	29	0.398122	-0.085666	27	25	0.713564
Solyc03g114780	RNA helicase DEAH-box9	0.114459	11	12	0.564773	0.00458946	11	11	0.981158	0.165445	11	13	0.298816	-0.00514638	13	13	0.992141	0.106952	14	15	0.507011	-0.267484	11	10	0.100708	-0.0414738	13	13	0.83292	0.100788	10	11	0.551038	-0.158487	15	14	0.352822	-0.286851	16	13	0.050301
Solyc03g114790	Isoaspartyl peptidase/L-asparaginase (AHRD V3.3 *** ASPG_LUPLU)	-0.312683	12	10	0.0653286	-0.273332	12	10	0.0686183	-0.158538	14	13	0.323857	-0.235822	11	10	0.160583	-0.00878452	13	13	0.976397	0.109728	13	14	0.544051	0.062806	14	14	0.738949	0.0510745	17	18	0.762414	-0.0078855	11	11	0.973545	0.321798	11	14	0.0338886
Solyc03g114800	Sulfotransferase (AHRD V3.3 *** K4BKY2_SOLLC)	-0.734351	35	21	0.0160969	-0.954043	92	48	0.000438752	-0.965022	74	38	0.000427355	-0.540638	114	79	0.0683684	-0.404624	146	110	0.15871	-0.295183	58	47	0.369983	-0.217138	106	91	0.507177	-0.240127	114	97	0.437712	-0.0867925	115	108	0.821186	-0.163407	149	134	0.62203
Solyc03g114810	Hexosyltransferase (AHRD V3.3 *** K4BKY3_SOLLC)	-0.320453	10	8	0.122299	-0.364632	14	11	0.0338605	-0.215726	10	9	0.266196	-0.503551	10	7	0.00790045	-0.508233	12	9	0.0035485	-0.830436	20	12	6.43e-07	-0.511814	21	15	0.0023649	-0.444566	16	12	0.00973048	-0.583989	17	11	0.00144821	-0.650183	18	12	0.000115471
Solyc03g114820	Adenine nucleotide alpha hydrolases-like superfamily protein. putative (AHRD V3.3 *** A0A061FX93_THECC)	-0.0990511	1	1	0.92558	-0.322419	3	2	0.484652	-0.444077	2	1	0.431474	-1.47978	2	1	0.00978884	-0.167019	1	1	0.820748	-0.461605	1	1	0.604053	-0.262487	2	2	0.627428	-0.362404	1	1	0.549283	-1.29376	1	1	0.07923	-1.26514	1	1	0.0837396
Solyc03g114830	FRUITFULL-like MADS-box 2	0.416778	23	30	0.0502819	0.383983	60	78	0.0375509	0.107242	40	43	0.637536	0.46981	27	38	0.0184782	0.598462	22	33	0.0014074	0.371831	29	37	0.0728122	0.184574	74	84	0.380212	0.200575	66	76	0.319512	0.738012	23	37	0.000252163	0.471494	26	37	0.0142643
Solyc03g114840	MADS-box protein 1	-0.665092	81	51	0.000250535	-0.701131	160	98	3.79e-05	-0.455445	112	82	0.00956119	-0.343888	111	88	0.0674042	-0.445283	113	83	0.0102462	-0.112014	102	94	0.614379	-0.268095	208	173	0.150389	-0.317764	179	144	0.0749363	0.0707412	106	111	0.766155	-0.238977	130	110	0.203685
Solyc03g114850	Squamosa promoter binding protein 6a	-0.243773	92	77	0.0741285	-0.00482836	212	211	0.976406	-0.0583791	145	139	0.696064	-0.111926	105	97	0.432754	-0.139205	95	86	0.281591	-0.472922	58	42	0.000144327	-0.445967	152	112	0.000154305	-0.784791	74	43	1.5874e-11	-0.238273	72	61	0.0822004	-0.319129	69	55	0.00968465
Solyc03g114860	UDP-arabinose mutase-like protein	-0.284769	58	48	0.50229	-0.48075	120	86	0.140595	-1.03274	83	41	0.000997984	-0.0671326	53	51	0.887987	-0.715213	38	23	0.0261294	-0.201452	37	33	0.621559	-0.25387	73	62	0.4987	-0.17206	52	46	0.645968	0.437622	30	40	0.242757	-0.746228	25	15	0.0244953
Solyc03g114880	Protein COBRA (AHRD V3.3 *** COBRA_ARATH)	1.40286	1	1	NA	1.07838	1	1	0.192909	1.87543	1	1	0.102595	0.596467	1	1	NA	2.32959	0	1	0.214443	2.87829	0	1	0.130301	0.504407	1	1	0.642499	-1.22952	1	1	0.336438	0.836572	1	1	NA	1.08034	1	1	0.562457
Solyc03g114910	Protein COBRA (AHRD V3.3 *** COBRA_ARATH)	-0.494493	5	3	0.233597	-0.930116	4	3	0.00862578	-0.206484	5	4	0.6129	-0.0809151	4	4	0.872383	-0.678075	7	4	0.0401427	0.287123	4	4	0.503919	-0.19955	3	3	0.672194	0.120971	6	7	0.756992	-0.2551	3	3	0.584802	-0.337291	5	4	0.376327
Solyc03g114920	Pentatricopeptide repeat (PPR) superfamily protein (AHRD V3.3 *** AT5G60960.1)	-0.446252	49	36	0.0220834	-0.651658	49	32	0.000205656	-0.647554	49	32	0.000246804	-0.583323	49	33	0.00177188	-0.614705	48	32	0.000461915	-0.345415	41	32	0.0806903	-0.535165	47	32	0.00301693	-0.597864	43	29	0.000825018	-0.581939	47	32	0.00267638	-0.681082	47	30	0.000130549
Solyc03g114930	photosystem II reaction center PsbP family protein	-0.451397	43	32	0.0361749	-0.31019	42	34	0.122457	-0.411499	38	29	0.0407348	-0.242364	38	32	0.27741	-0.617807	35	23	0.00147005	-0.294047	53	43	0.179655	-0.235641	57	49	0.276483	-0.419755	52	39	0.0336555	0.0356075	42	43	0.900883	-0.19465	36	32	0.379657
Solyc03g114940	Cytochrome P450 (AHRD V3.3 *** A0A103Y3J6_CYNCS)	-0.0381263	122	119	0.947264	-0.670867	397	249	0.0142919	-0.854435	471	261	0.00179157	-0.14721	184	167	0.683453	-0.119144	181	167	0.725264	-0.867837	65	36	0.00266532	-0.606243	108	71	0.0345955	-1.72588	63	19	1.07283e-10	-0.360707	132	103	0.268827	-0.683576	179	112	0.0148471
Solyc03g114950	NA	-0.485829	20	14	2.24e-06	-0.098986	37	35	0.299259	-0.179631	42	37	0.0480426	-0.233818	38	32	0.0134222	-0.266182	52	43	0.00173437	-0.0178957	28	28	0.897615	-0.256414	52	43	0.00334911	-0.201911	51	45	0.0211727	-0.03564	48	47	0.762437	-0.100848	72	67	0.272517
Solyc03g114960	ABC transporter B family protein (AHRD V3.3 *** A0A072URQ8_MEDTR)	-0.207308	38	33	0.195618	-0.441037	75	55	0.00059769	-0.350661	76	60	0.00762756	-0.279722	70	58	0.0461191	-0.36299	98	76	0.00471931	-0.35594	35	27	0.0135446	-0.249509	66	55	0.0721432	-0.312924	62	50	0.0189901	-0.148147	60	54	0.348329	-0.437254	90	66	0.000749985
Solyc03g114970	SPIRAL1-like1 (AHRD V3.3 *** AT1G26355.1)	-0.35018	107	84	0.175169	0.192961	84	95	0.42692	0.279346	78	94	0.240409	-0.112005	107	99	0.697004	-0.0789255	82	78	0.771361	-0.441399	104	77	0.0648928	0.223248	72	84	0.374485	-0.0517607	75	73	0.85377	-0.654108	129	82	0.00585502	0.124326	64	69	0.643073
Solyc03g114980	Haloacid dehalogenase-like hydrolase (HAD) superfamily protein (AHRD V3.3 *-* AT3G29760.5)	-0.273843	23	19	0.0170503	-0.318302	22	18	0.00227853	-0.485004	26	18	2.4e-06	-0.333392	21	17	0.00293243	-0.457882	25	18	8.9e-06	-0.229278	19	16	0.0555369	-0.326472	20	16	0.00301163	-0.456925	20	15	2.24383e-05	-0.39906	19	15	0.000653884	-0.313135	20	16	0.00397968
Solyc03g114990	NA	-0.273843	#N/A	#N/A	0.0170503	-0.318302	#N/A	#N/A	0.00227853	-0.485004	#N/A	#N/A	2.4e-06	-0.333392	#N/A	#N/A	0.00293243	-0.457882	#N/A	#N/A	8.9e-06	-0.229278	#N/A	#N/A	0.0555369	-0.326472	#N/A	#N/A	0.00301163	-0.456925	#N/A	#N/A	2.24383e-05	-0.39906	#N/A	#N/A	0.000653884	-0.313135	#N/A	#N/A	0.00397968
Solyc03g115000	Longifolia protein (AHRD V3.3 *** A0A072UUU5_MEDTR)	-0.0499389	29	28	0.785713	-0.189591	30	26	0.116606	-0.143046	27	25	0.270224	-0.258022	29	24	0.0414415	-0.417053	31	23	0.000306477	0.0160786	36	36	0.930339	-0.135889	38	34	0.299342	-0.00790523	35	35	0.963428	-0.0102141	29	29	0.956171	-0.296749	33	27	0.0127112
Solyc03g115010	TCP transcription factor 4	-0.5723	12	8	0.0555812	-0.56677	14	10	0.0312709	-0.403625	13	10	0.149791	-0.726691	13	8	0.0096282	-0.767468	14	9	0.00340498	-0.222634	9	8	0.511115	-0.247643	12	10	0.422159	-0.366086	8	7	0.220553	-0.490376	8	6	0.129972	-0.615764	8	6	0.0340453
Solyc03g115020	wiskott-aldrich syndrome family protein. putative (DUF1118) (AHRD V3.3 *** AT5G08050.1)	-0.552351	137	94	9.35e-05	-0.283431	128	106	0.0406301	-0.268073	119	99	0.0614574	-0.258766	135	113	0.082059	-0.143164	156	141	0.332548	-0.179194	247	219	0.242653	0.165871	251	282	0.263723	-0.0117874	237	235	0.951065	0.272269	167	202	0.0722668	0.0344096	216	222	0.846855
Solyc03g115030	Eukaryotic aspartyl protease family protein. putative (AHRD V3.3 *** A0A061ELJ0_THECC)	0.0911718	46	49	0.748134	-0.303648	37	30	0.137775	-0.13921	36	32	0.554352	0.0311861	40	41	0.91946	-0.0382659	26	25	0.898083	-0.249164	40	34	0.277907	-0.0259388	30	29	0.93445	-0.375166	31	24	0.0831214	-0.359625	36	28	0.117304	-0.541748	24	17	0.0179796
Solyc03g093760	Histone-lysine N-methyltransferase. H3 lysine-9 specific SUVH6 (AHRD V3.3 *-* W9S0E6_9ROSA)	0.551984	1	2	0.368213	1.33923	1	2	0.0097282	0.698661	1	1	0.21568	0.822829	1	2	0.12124	-0.199292	1	1	0.78071	-0.755161	5	3	0.119948	-0.709131	4	3	0.137322	-0.517716	2	2	0.313808	1.25555	2	5	0.0100507	0.496107	4	6	0.299581
Solyc03g115050	Replication A 70 kDa DNA-binding subunit (AHRD V3.3 *** A0A0B0N129_GOSAR)	-0.276332	160	132	0.604475	-0.875708	151	82	0.0213956	-0.727018	161	98	0.0652086	-0.679994	166	104	0.100847	-0.834739	165	92	0.0294184	-0.778093	69	40	0.0624599	-0.611709	74	48	0.137236	-1.03394	81	40	0.00713376	-0.874891	107	59	0.0397247	-0.758011	79	47	0.056039
Solyc03g115060	Assimilatory nitrate reductase catalytic subunit (AHRD V3.3 *** A0A0B0NYS4_GOSAR)	0.382714	6	7	0.118901	-0.151161	5	5	0.554099	-0.0371624	5	5	0.914225	0.101068	5	5	0.733081	-0.464351	5	4	0.0441836	-0.141045	6	5	0.613607	-0.456394	5	4	0.0570922	-0.0823342	5	4	0.766959	-0.544205	7	5	0.0235615	0.138981	4	5	0.609994
Solyc03g115080	Presenilin (AHRD V3.3 *-* M1CAI2_SOLTU)	-0.218598	15	13	0.24774	-0.475063	16	12	0.00185433	-0.513532	16	11	0.000918987	-0.376299	15	12	0.0233969	-0.417463	16	12	0.00675758	-0.475702	16	12	0.00364081	-0.35099	16	13	0.0296885	-0.424995	14	11	0.00771258	-0.379483	15	11	0.0297913	-0.445574	16	12	0.00459274
Solyc03g115090	LOW QUALITY:Ankyrin repeat family protein (AHRD V3.3 --* AT5G04700.1)	-2.02352	1	0	0.431175	0.147768	0	0	0.965156	-2.11982	1	0	0.33616	-0.993037	1	0	0.72173	-1.07392	1	0	0.669368	0.759588	4	6	0.474096	-0.311242	4	3	0.794351	-1.71278	6	2	0.0655577	-0.583867	2	2	0.642427	-1.20043	4	2	0.228088
Solyc03g115100	Formate hydrogenlyase subunit 5 (AHRD V3.3 *** A0A0B0NQY9_GOSAR)	0.0377335	15	15	0.828804	0.337707	13	16	0.00147083	0.277397	13	16	0.0123455	0.366263	12	15	0.00154539	0.431104	11	15	7.8e-05	0.391345	14	18	0.000361441	0.50637	12	17	2.48e-06	0.596228	13	19	1.05764e-08	0.156311	14	15	0.219229	0.429251	12	15	9.69e-05
Solyc03g115110	ATP synthase subunit gamma (AHRD V3.3 *** A0A061FYD0_THECC)	-0.216132	210	181	0.0823083	-0.243266	217	184	0.0260881	-0.311869	210	169	0.00441958	-0.230977	218	186	0.0488952	-0.324167	210	168	0.00270732	-0.117192	224	206	0.366086	-0.236431	235	199	0.0374002	-0.218739	222	191	0.0510396	-0.167721	231	205	0.184112	-0.240699	219	186	0.032281
Solyc03g115120	DnaJ domain-containing protein (AHRD V3.3 *** A0A103YCB1_CYNCS)	0.243898	19	22	0.131997	-0.177928	24	21	0.210645	-0.0973146	23	22	0.544166	-0.105073	18	17	0.55415	-0.256821	22	18	0.0705308	0.0405659	29	30	0.822957	0.0263807	27	27	0.889235	-0.15562	29	26	0.277783	-0.0391969	23	23	0.839257	-0.37498	33	26	0.00429188
Solyc03g115140	DnaJ domain-containing protein (AHRD V3.3 *** A0A103YCB1_CYNCS)	0.135097	18	20	0.344216	0.0718591	24	25	0.572943	0.00400705	22	22	0.978495	-0.0924297	17	16	0.513266	-0.143594	22	20	0.228553	-0.352452	28	22	0.00205496	-0.209235	28	24	0.0710285	-0.209084	25	22	0.0671609	-0.228527	21	18	0.0722464	-0.473798	35	26	8.17e-06
Solyc03g115150	histone deacetylase 5 (AHRD V3.3 *** AT5G61060.1)	-0.222424	40	35	0.397386	-0.934019	49	26	3.33e-06	-0.71317	52	32	0.000412647	-0.520849	42	30	0.01603	-0.606694	40	27	0.0027722	-0.708587	35	22	0.000850697	-0.608302	36	24	0.00343923	-0.620155	34	22	0.00269182	-0.592181	42	28	0.00813372	-0.565222	35	24	0.00666011
Solyc03g115160	RING/FYVE/PHD zinc finger protein. putative (AHRD V3.3 *-* G7IWF3_MEDTR)	-0.763777	7	4	0.000153296	-0.66104	11	7	0.000137009	-0.813535	14	8	1.23e-06	-0.15978	7	6	0.4766	-0.683647	10	6	0.000112545	-0.210376	4	4	0.414614	-0.265432	5	4	0.26182	-0.267817	9	8	0.154267	0.222997	4	5	0.370107	-0.395816	6	5	0.0568204
Solyc03g115170	Cyclophilin-like peptidyl-prolyl cis-trans isomerase family protein (AHRD V3.3 --* AT3G66654.5)	-0.0380932	5	5	0.940816	0.528568	5	7	0.0304961	0.39545	5	7	0.122602	0.635917	5	7	0.0147185	0.27075	6	7	0.300878	0.300432	5	6	0.308484	0.246633	4	5	0.409052	0.380543	4	6	0.151276	0.251369	4	5	0.416553	0.340075	5	6	0.206954
Solyc03g115200	Glucan endo-1.3-beta-glucosidase-like protein (AHRD V3.3 *** K8DWB8_CUCSA)	-0.152079	302	272	0.57394	-0.178603	227	201	0.412264	-0.162918	222	199	0.472221	-0.108031	246	229	0.672579	-0.3243	221	177	0.110692	-0.364139	207	161	0.0945803	-0.457807	187	136	0.0245672	-0.676186	168	105	0.000572853	-0.255452	173	145	0.274156	-0.182159	132	116	0.421297
Solyc03g115220	Flavonoid 3'-hydroxylase (AHRD V3.3 *** A0A0N6XG41_LYCBA)	-0.240039	32	28	0.503323	-0.325099	39	31	0.252153	-0.534186	39	27	0.052229	-0.708886	55	34	0.0111349	-0.568148	44	30	0.0344996	-0.605797	32	21	0.0370306	-0.665001	75	47	0.0141142	-0.77301	45	27	0.00380568	0.235715	27	32	0.477938	-0.916616	39	21	0.000601526
Solyc03g095320	NA	0.43844	5	6	0.334365	1.0464	5	9	0.00215433	0.961211	4	8	0.00749093	0.981125	4	7	0.0105151	1.0951	4	7	0.00235907	0.351647	5	6	0.414387	0.73856	4	7	0.0526442	0.485962	5	7	0.193032	0.303796	5	6	0.49043	0.691521	5	8	0.0555659
Solyc03g115240	RNA polymerase-associated protein LEO1 (AHRD V3.3 *-* A0A151SLW2_CAJCA)	-0.311006	52	42	0.0224853	-0.43191	63	47	0.000380586	-0.566691	68	46	2.84e-06	-0.423348	59	44	0.00106363	-0.515313	62	43	2.14e-05	-0.222928	54	46	0.107205	-0.424328	70	52	0.00054326	-0.516995	63	44	2.29944e-05	-0.444865	66	48	0.000764209	-0.571982	71	48	2.49e-06
Solyc03g115250	Dentin sialophosphoprotein-related. putative (AHRD V3.3 *** A0A061FY91_THECC)	-0.143565	28	26	0.33548	0.181103	31	35	0.13786	0.0426692	32	33	0.787248	-0.0481164	30	29	0.763414	0.16846	31	35	0.173969	-0.0647921	24	23	0.678873	-0.0856598	27	25	0.551998	0.0739215	28	29	0.593555	-0.208255	31	27	0.123943	0.196722	29	33	0.11632
Solyc03g115260	NA	0.524499	13	18	0.152823	0.425048	11	14	0.218538	0.644736	11	17	0.0583526	0.238425	12	14	0.560163	0.123164	11	13	0.768907	0.238752	13	15	0.558363	0.279425	12	15	0.471779	0.567113	10	15	0.110286	0.08155	12	12	0.868923	0.635008	11	16	0.06309
Solyc03g115270	Expansin (AHRD V3.3 *** Q76HY8_MALDO)	NA	0	0	NA	NA	0	0	NA	NA	0	0	NA	NA	0	0	NA	NA	0	0	NA	NA	0	0	NA	NA	0	0	NA	NA	0	0	NA	NA	0	0	NA	NA	0	0	NA
Solyc03g115280	Dentin sialophosphoprotein-related. putative (AHRD V3.3 *-* A0A061FY91_THECC)	0.689608	2	3	0.215471	0.870812	4	6	0.00723285	0.572592	4	6	0.0969125	0.236704	5	6	0.55415	0.48335	4	6	0.158253	0.017382	2	2	0.99074	0.453061	4	5	0.23135	0.386668	5	6	0.274339	0.26738	4	5	0.530964	0.392244	4	5	0.289354
Solyc03g115300	Expansin (AHRD V3.3 *** Q9ZTG7_SOLLC)	-0.151049	0	0	NA	1.15587	1	1	NA	-0.251257	1	1	NA	-0.0312415	0	0	NA	0.515477	1	1	NA	-0.820268	1	1	NA	-0.285594	1	1	NA	-2.45625	1	0	NA	-1.8692	1	0	NA	0.427879	1	1	NA
Solyc03g115310	Expansin (AHRD V3.3 *** Q84L76_PYRCO)	-0.151049	#N/A	#N/A	NA	1.15587	#N/A	#N/A	NA	-0.251257	#N/A	#N/A	NA	-0.0312415	#N/A	#N/A	NA	0.515477	#N/A	#N/A	NA	-0.820268	#N/A	#N/A	NA	-0.285594	#N/A	#N/A	NA	-2.45625	#N/A	#N/A	NA	-1.8692	#N/A	#N/A	NA	0.427879	#N/A	#N/A	NA
Solyc03g115320	Expansin (AHRD V3.3 *** Q7X9Q3_SAMNI)	-1.11284	1	0	NA	1.19226	1	1	NA	-1.66545	1	1	NA	-2.46318	1	0	NA	0.431977	1	1	NA	0.0283272	0	0	NA	-0.127818	1	1	0.971209	2.21291	1	1	NA	0.9963	1	1	NA	-0.337677	1	1	0.871983
Solyc03g115340	Expansin (AHRD V3.3 *** Q7FWM1_9ROSA)	0.810712	0	1	NA	1.10912	0	1	NA	-1.213	1	0	NA	-0.0312403	0	0	NA	-0.112119	0	0	NA	0.0283261	0	0	NA	0.84848	0	1	NA	-1.92493	1	0	NA	-0.0594898	0	0	NA	0.0379752	0	0	NA
Solyc03g115350	Expansin (AHRD V3.3 *** Q84L80_PYRCO)	1.76806	1	1	NA	0.165506	1	1	NA	1.71867	1	1	NA	3.42581	0	1	NA	2.33436	1	1	NA	1.08497	1	1	NA	0.00403666	1	1	0.998809	1.98569	1	1	NA	1.48919	1	1	NA	1.0924	1	1	0.578667
Solyc03g115360	40S ribosomal protein S19-like (AHRD V3.3 *** Q2VCJ6_SOLTU)	-0.2543	650	545	0.057592	-0.210459	692	598	0.0840506	-0.298123	712	579	0.0134722	-0.102775	644	600	0.475	-0.431017	669	497	0.000226559	-0.0585872	437	420	0.712997	-0.2145	521	449	0.0925995	-0.31364	545	439	0.00936582	-0.223616	482	413	0.100595	-0.365249	453	352	0.00244152
Solyc03g095330	WD-40 repeat family protein / beige-like protein (AHRD V3.3 --* AT2G45540.6)	0.43844	#N/A	#N/A	0.334365	1.0464	#N/A	#N/A	0.00215433	0.961211	#N/A	#N/A	0.00749093	0.981125	#N/A	#N/A	0.0105151	1.0951	#N/A	#N/A	0.00235907	0.351647	#N/A	#N/A	0.414387	0.73856	#N/A	#N/A	0.0526442	0.485962	#N/A	#N/A	0.193032	0.303796	#N/A	#N/A	0.49043	0.691521	#N/A	#N/A	0.0555659
Solyc03g115380	UDP-glucose 6-dehydrogenase family protein (AHRD V3.3 *** AT3G29360.2)	0.257156	20	23	0.341792	0.278638	24	30	0.213612	-0.557574	33	23	0.00929842	0.30571	22	28	0.201163	0.0110142	19	19	0.976397	0.426953	13	17	0.0788305	0.698161	15	24	0.0013485	0.31128	19	24	0.172475	0.418823	17	23	0.0867256	0.507415	12	16	0.0255875
Solyc03g115390	RNA helicase DEAH-box10	-0.109024	29	27	0.478289	0.133214	28	30	0.281241	0.142681	27	29	0.261086	0.0906922	24	26	0.526903	0.186295	26	29	0.121945	-0.323267	33	26	0.00811594	-0.0374408	24	24	0.814063	0.112863	24	25	0.387683	-0.230713	30	26	0.0777437	0.00186377	28	28	0.993181
Solyc03g115400	Pre-mrna-splicing factor atp-dependent rna helicase dhx16 (AHRD V3.3 *-* A0A0M8KRL3_NICAT)	-0.109024	#N/A	#N/A	0.478289	0.133214	#N/A	#N/A	0.281241	0.142681	#N/A	#N/A	0.261086	0.0906922	#N/A	#N/A	0.526903	0.186295	#N/A	#N/A	0.121945	-0.323267	#N/A	#N/A	0.00811594	-0.0374408	#N/A	#N/A	0.814063	0.112863	#N/A	#N/A	0.387683	-0.230713	#N/A	#N/A	0.0777437	0.00186377	#N/A	#N/A	0.993181
Solyc03g115410	Leucine-rich repeat (LRR) family protein (AHRD V3.3 *** AT5G07910.1)	0.423194	8	11	0.221838	0.455032	10	13	0.117784	0.598442	10	14	0.0393048	0.770813	8	14	0.010225	0.978363	8	16	0.000441902	0.276119	10	12	0.419743	0.285946	9	11	0.389111	0.713946	9	14	0.0129496	0.567923	9	14	0.075657	0.60219	9	13	0.0412169
Solyc03g115420	F-box family protein (AHRD V3.3 *** B9H429_POPTR)	0.420054	16	22	0.000186857	0.188598	17	20	0.087337	0.361182	18	23	0.000723598	0.308932	17	21	0.00694808	0.21001	18	21	0.0576786	0.427049	13	17	0.000336912	0.289412	13	16	0.0166776	0.377553	14	18	0.000856232	0.32609	14	18	0.00864755	0.533784	14	20	1.26e-06
Solyc03g115430	NA	-0.151043	0	0	NA	2.11434	0	1	NA	-0.251248	0	0	NA	-0.0312403	0	0	NA	0.849636	0	1	NA	0.0283261	0	0	NA	-1.07503	1	0	NA	-0.0481196	0	0	NA	0.902266	0	1	NA	0.999731	0	1	NA
Solyc03g115440	AT-rich interactive domain-containing protein 2 (AHRD V3.3 *** A0A0B2QRH4_GLYSO)	0.311713	21	26	0.0024399	-0.0492886	21	20	0.681891	0.0394552	21	22	0.759615	0.0928809	22	23	0.426409	0.0534774	23	24	0.647239	-0.371964	38	30	6.77e-05	-0.422882	32	24	6.31e-06	-0.159024	25	22	0.120693	-0.0131984	30	30	0.926347	-0.183773	38	34	0.0527448
Solyc03g115450	LOW QUALITY:Zinc finger protein 1 (AHRD V3.3 *** A0A151SLY5_CAJCA)	0.394134	1	1	0.564174	0.252289	1	1	0.627738	0.48637	1	1	0.340237	0.260623	1	1	0.645798	0.686352	1	1	0.169524	0.308064	2	2	0.512209	0.45666	2	2	0.287705	0.28535	2	2	0.532717	0.40263	2	2	0.414118	-0.235179	2	2	0.611661
Solyc03g115460	Transmembrane protein. putative (AHRD V3.3 *-* G7LDL9_MEDTR)	-0.205205	13	11	0.180616	0.219109	12	14	0.0880461	-0.0437539	12	12	0.80032	-0.017444	13	13	0.934599	0.0360661	12	12	0.828008	-0.0867909	12	11	0.604554	-0.155272	13	12	0.285386	-0.12109	14	13	0.392994	0.0767918	12	12	0.649414	-0.164653	13	12	0.243456
Solyc03g115470	Soluble N-ethylmaleimide-sensitive factor adaptor protein (AHRD V3.3 *** A0A072UQP3_MEDTR)	0.27304	35	42	0.0343033	0.169294	43	49	0.152144	0.238843	37	43	0.0464529	0.155598	37	41	0.23889	-0.0198309	42	42	0.90582	-0.66486	72	45	8.47e-10	-0.0735508	51	49	0.598739	0.175077	40	45	0.152004	-0.277199	66	55	0.0249639	-0.238649	59	50	0.0401384
Solyc03g115480	LOW QUALITY:Protein TIC 214 (AHRD V3.3 --* TI214_SOLBU)	0.810712	0	1	NA	1.10912	0	1	NA	-0.251248	0	0	NA	-0.0312403	0	0	NA	0.849636	0	1	NA	0.0283261	0	0	NA	-0.113275	0	0	NA	-0.0481196	0	0	NA	-1.02125	1	0	NA	1.86497	0	1	NA
Solyc03g115490	Complex 1 LYR protein (AHRD V3.3 *** A0A118JYZ0_CYNCS)	0.0298054	29	30	0.912006	0.289041	30	36	0.0430496	0.126748	30	32	0.446476	0.29698	29	36	0.0556265	-0.0369319	31	30	0.84554	0.219877	29	34	0.184368	0.305691	28	34	0.0465542	-0.0789667	32	30	0.646478	0.0153111	31	32	0.946072	0.255069	24	29	0.108226
Solyc03g115500	Heparanase 1-like protein (AHRD V3.3 *** T2D261_TOBAC)	-0.0194232	15	15	0.965382	-0.0295533	16	16	0.919833	0.113203	16	17	0.625608	-0.26837	18	15	0.209753	0.383754	15	20	0.0462334	-0.0936897	17	16	0.712712	0.209296	19	22	0.326917	0.273504	16	19	0.17476	0.0184724	19	19	0.950302	0.617545	17	26	0.000964154
Solyc03g115510	S phase cyclin A-associated in the endoplasmic reticulum (AHRD V3.3 *** A0A0B0NPR6_GOSAR)	0.353445	11	14	0.016556	0.618532	11	16	2.78e-06	0.406734	10	14	0.00279092	0.23466	12	14	0.113114	0.367768	10	13	0.00682107	0.0547013	17	18	0.758429	0.0911128	15	16	0.574687	0.213733	13	15	0.129471	-0.0689335	19	18	0.693972	0.0763848	16	17	0.636279
Solyc03g115520	F-box and associated interaction domains-containing protein (AHRD V3.3 --* AT4G10740.1)	0.0459042	19	20	0.877097	-0.499729	22	16	0.0035854	-0.338159	20	16	0.0602986	-0.154676	19	17	0.459014	-0.350722	20	16	0.0473199	-0.562681	20	13	0.00195446	-0.148948	19	17	0.468163	-0.443385	18	13	0.0124306	-0.404628	22	17	0.0364481	-0.45887	21	15	0.00939739
Solyc03g115530	SNF2 domain-containing protein (AHRD V3.3 *** D7M0M5_ARALL)	0.0459042	#N/A	#N/A	0.877097	-0.499729	#N/A	#N/A	0.0035854	-0.338159	#N/A	#N/A	0.0602986	-0.154676	#N/A	#N/A	0.459014	-0.350722	#N/A	#N/A	0.0473199	-0.562681	#N/A	#N/A	0.00195446	-0.148948	#N/A	#N/A	0.468163	-0.443385	#N/A	#N/A	0.0124306	-0.404628	#N/A	#N/A	0.0364481	-0.45887	#N/A	#N/A	0.00939739
Solyc03g115540	bHLH transcription factor 024	-0.539796	2	2	0.293948	0.0980906	2	2	0.868971	-0.782542	2	1	0.105491	-0.581764	1	1	0.295657	-0.367018	2	2	0.440602	-0.988879	2	1	0.0781302	-0.0588068	2	2	0.918183	-1.10118	2	1	0.0107897	0.0525789	1	1	0.942969	0.238341	1	2	0.662069
Solyc03g115550	Phytochrome C (AHRD V3.3 --* Q8LRY1_9ROSI)	0.162763	13	15	0.402367	0.0959732	16	17	0.577461	0.0991053	16	17	0.577907	-0.0741722	21	20	0.698973	-0.0148275	18	18	0.955235	0.142386	17	18	0.424803	-0.25008	22	19	0.109042	-0.543994	30	21	0.000118568	-0.112024	22	21	0.539434	-0.482108	24	17	0.000908961
Solyc03g115560	Flavin-containing monooxygenase (AHRD V3.3 *** K4BL58_SOLLC)	0.162763	#N/A	#N/A	0.402367	0.0959732	#N/A	#N/A	0.577461	0.0991053	#N/A	#N/A	0.577907	-0.0741722	#N/A	#N/A	0.698973	-0.0148275	#N/A	#N/A	0.955235	0.142386	#N/A	#N/A	0.424803	-0.25008	#N/A	#N/A	0.109042	-0.543994	#N/A	#N/A	0.000118568	-0.112024	#N/A	#N/A	0.539434	-0.482108	#N/A	#N/A	0.000908961
Solyc03g115570	Pentatricopeptide repeat-containing protein (AHRD V3.3 *** A0A199USG1_ANACO)	0.464669	2	3	0.201831	0.868547	2	3	0.00319309	0.598026	2	2	0.0703312	0.812428	2	3	0.00992244	0.977327	2	3	0.00199599	0.761593	2	3	0.0236053	0.541101	2	2	0.122957	0.788528	1	2	0.0215301	0.332528	2	2	0.374445	0.903125	1	2	0.0099367
Solyc03g115580	DNA excision repair protein ERCC-1 (AHRD V3.3 *-* ERCC1_ARATH)	0.170811	11	12	0.487961	0.50454	9	12	0.00637384	0.259062	11	14	0.18847	0.0551255	11	11	0.834861	0.543484	11	15	0.00270316	-0.00805522	10	10	0.987463	-0.0855502	10	10	0.733403	0.476301	10	13	0.0118589	0.169725	10	11	0.465743	0.298008	11	13	0.130006
Solyc03g115590	T-box transcription factor. putative (DUF863) (AHRD V3.3 *-* AT1G26620.1)	-0.0863881	19	18	0.652235	0.245795	17	20	0.0695561	0.148283	19	21	0.315041	0.162916	17	19	0.289283	0.0178567	19	20	0.932679	-0.510436	36	25	8.6e-05	-0.31901	27	22	0.0180055	0.0514525	22	23	0.748461	-0.386544	35	27	0.00576475	-0.158591	27	24	0.26952
Solyc03g115600	Zinc finger protein (AHRD V3.3 *-* A0A0B0MNI3_GOSAR)	-0.577446	7	5	0.209505	0.255531	2	2	0.655008	0.928306	1	2	0.117611	0.289844	2	3	0.608436	-0.0257247	4	4	0.976397	-0.533836	2	1	0.389387	-0.870672	2	1	0.163226	0.162822	1	2	0.808213	0.0559891	1	1	0.952288	-0.962307	2	1	0.133602
Solyc03g115610	LRR receptor-like kinase family protein (AHRD V3.3 *** A0A072USD7_MEDTR)	0.760276	1	1	0.0491791	0.880143	1	1	0.0638436	0.547067	1	1	0.231154	0.340317	1	1	0.456745	1.30927	1	1	0.00047243	0.541498	3	4	0.0653532	0.0984218	2	2	0.798133	0.324836	2	2	0.320908	0.0702671	3	3	0.856546	-0.0912389	4	3	0.786891
Solyc03g115620	weak chloroplast movement under blue light protein (DUF827) (AHRD V3.3 *-* AT1G12150.2)	0.394594	1	1	0.694488	-0.536815	1	1	0.48405	1.21293	1	1	0.10431	0.904859	1	1	0.300919	1.70594	1	1	0.039353	-0.299602	1	1	0.862577	1.06171	1	1	0.193716	-0.276805	1	1	0.786443	-0.137929	1	1	0.892556	0.964593	1	1	0.29694
Solyc03g115630	Carbamoyl-phosphate synthase small chain (AHRD V3.3 *** A0A0B0PDS6_GOSAR)	-0.147941	86	78	0.274228	-0.316585	81	65	0.00378791	-0.201476	82	71	0.0799484	-0.201111	78	68	0.0953236	-0.0719826	76	72	0.576358	-0.00315787	80	80	0.993443	0.105702	77	83	0.408781	-0.0024477	81	81	0.9878	-0.174181	86	77	0.171347	0.148153	62	69	0.222969
Solyc03g115640	DUF538 family protein (Protein of unknown function%2C DUF538) (AHRD V3.3 *** AT2G03350.1)	0.041495	15	15	0.945072	-0.624005	16	10	0.0338796	-0.490239	16	12	0.109258	-0.364136	17	13	0.270739	-0.290841	14	12	0.366138	-0.167312	29	26	0.644413	0.259622	21	25	0.433008	0.0132752	20	20	0.976822	-0.670166	39	25	0.0313752	0.00604999	17	18	0.99278
Solyc03g115660	Protein kinase superfamily protein (AHRD V3.3 *** AT1G18670.1)	0.179181	10	12	0.232812	-0.017676	11	11	0.928203	-0.190504	13	11	0.143021	0.0114678	12	12	0.961454	-0.056208	12	12	0.706646	0.20944	10	11	0.14207	-0.366994	9	7	0.00720026	-0.29483	7	6	0.0397241	-0.152065	10	9	0.321962	-0.323822	9	7	0.0165334
Solyc03g115670	NA	0.287327	30	36	0.076459	0.265839	32	39	0.0664823	0.424659	31	42	0.00285777	0.14484	27	30	0.390979	0.175762	29	33	0.250869	0.412659	27	36	0.00608223	0.0602564	31	32	0.747962	0.383783	30	38	0.00763041	-0.0723834	31	30	0.704486	0.0671042	30	32	0.70696
Solyc03g115680	Protein kinase superfamily protein (AHRD V3.3 *-* AT1G18670.3)	0.0488038	26	27	0.853105	0.141785	27	29	0.4196	0.206827	27	31	0.229762	0.0641246	23	24	0.770949	0.021259	26	26	0.933837	0.240991	25	30	0.18485	-0.0280081	26	26	0.903772	0.221079	26	30	0.192948	-0.0670355	25	24	0.761496	-0.00820258	27	26	0.976129
Solyc03g115680	Protein kinase superfamily protein (AHRD V3.3 *-* AT1G18670.3)	0.287327	26	27	0.076459	0.265839	27	29	0.0664823	0.424659	27	31	0.00285777	0.14484	23	24	0.390979	0.175762	26	26	0.250869	0.412659	25	30	0.00608223	0.0602564	26	26	0.747962	0.383783	26	30	0.00763041	-0.0723834	25	24	0.704486	0.0671042	27	26	0.70696
Solyc03g115690	LOW QUALITY:Transmembrane protein. putative (AHRD V3.3 *** A0A072UQ71_MEDTR)	-0.174126	2	2	0.821885	0.294369	2	2	0.58392	0.115883	2	2	0.866419	-0.595948	3	2	0.257899	-0.334678	2	2	0.524583	-0.717711	15	9	0.104222	-1.27513	13	5	0.00166009	0.426549	7	9	0.338411	0.324146	8	9	0.522526	-0.621301	11	7	0.147073
Solyc03g115700	SNF1-related protein kinase	-0.167534	34	30	0.592989	-0.0237735	35	34	0.951878	0.0703539	37	38	0.817308	0.110399	36	39	0.710518	0.442596	39	53	0.0508115	0.204025	36	41	0.452842	-0.00533367	41	41	0.988504	0.259601	40	47	0.28599	0.353722	33	42	0.171483	0.536112	58	84	0.0176578
Solyc03g115710	Kinase. putative (AHRD V3.3 *** B9RLV0_RICCO)	0.255188	1	1	0.937165	3.0524	1	1	0.0605104	0.710537	0	1	0.807305	2.64597	1	1	0.184681	1.75457	0	1	0.442608	2.00895	1	2	0.0811904	5.30616	1	1	0.0017343	2.59438	1	1	0.076321	4.27164	1	1	0.00231736	2.82816	1	1	0.0188189
Solyc03g115720	zinc finger (C3HC4-type RING finger) family protein (AHRD V3.3 *** AT1G18660.3)	-0.269352	16	13	0.257508	-0.613025	15	10	0.00160736	-0.554799	18	12	0.0045121	-0.289088	15	12	0.186822	-0.370957	16	12	0.063326	-0.624161	25	16	0.00165104	-0.436602	18	14	0.0303599	-0.360022	18	14	0.0730956	-0.218918	21	18	0.341761	-0.485447	21	15	0.0133401
Solyc03g115730	transmembrane protein (AHRD V3.3 *-* AT5G07730.1)	0.156881	7	8	0.415266	-0.0656161	8	8	0.717507	-0.0730307	9	8	0.689299	-0.0212181	8	8	0.930344	0.00463987	9	9	0.982297	0.00181559	7	7	0.995121	-0.538942	8	6	0.000484473	-0.185922	8	7	0.259146	-0.0705972	8	7	0.727854	-0.0918046	9	9	0.59681
Solyc03g115740	Xyloglucan alpha-1.6-xylosyltransferase (AHRD V3.3 *** X5MPI5_PINTA)	0.543763	15	22	2.91e-05	-0.0660577	16	15	0.67275	-0.273408	16	13	0.0421963	0.0562984	17	17	0.743175	-0.282781	17	14	0.0305814	0.375428	18	24	0.00463874	-0.194041	19	17	0.166048	-0.159544	19	17	0.249025	-0.123325	20	18	0.430458	-0.242801	20	17	0.0690081
Solyc03g115750	Xyloglucan galactosyltransferase KATAMARI1 (AHRD V3.3 *** W9RU56_9ROSA)	0.821899	1	1	NA	-0.530573	1	1	NA	1.68065	0	1	NA	-0.670855	1	1	NA	-1.07392	1	0	NA	0.945641	1	1	NA	2.29819	0	1	NA	-3.20995	1	0	NA	0.534419	1	1	NA	0.999771	0	1	NA
Solyc03g115760	Vesicle transport v-SNARE protein (AHRD V3.3 *** A0A0K0XR76_TOBAC)	-0.270171	108	89	0.00366196	-0.128107	110	100	0.154831	-0.215679	107	92	0.0150266	-0.177723	115	101	0.0572136	-0.12577	114	105	0.16643	-0.360931	122	96	3.65e-05	-0.261147	120	100	0.00289882	-0.140441	110	100	0.1244	-0.189622	117	103	0.0509226	-0.255598	138	115	0.00296194
Solyc03g115780	APOLLO (AHRD V3.3 *** U5U5R8_9BRAS)	0.882248	6	10	3.57e-06	-0.0230042	5	5	0.947013	0.00861798	6	6	0.974396	0.399971	4	6	0.0754791	0.358021	4	5	0.123961	0.122928	2	3	0.737301	-0.120031	2	2	0.772856	0.312113	3	4	0.218404	-0.142906	3	3	0.677345	0.309	2	2	0.381977
Solyc03g115790	LOW QUALITY:Pentatricopeptide repeat-containing protein (AHRD V3.3 *** A0A0B2QFK0_GLYSO)	0.366678	2	3	0.414633	0.662753	2	3	0.0427949	0.629286	2	3	0.0670066	0.623097	2	3	0.0918828	1.14707	2	3	0.000910073	0.661417	1	2	0.164986	0.469597	1	2	0.303562	0.805043	1	2	0.0485854	0.314802	2	2	0.497112	0.988654	1	2	0.0151533
Solyc03g115810	Mon1 superfamily protein	-0.0883369	41	38	0.648691	0.205611	41	47	0.140179	0.209159	40	47	0.144083	0.111821	39	42	0.496997	0.28901	37	45	0.0342194	0.186015	37	42	0.232815	0.0450849	38	39	0.805307	0.160667	38	43	0.275306	0.21803	36	42	0.163335	0.275277	36	44	0.0501549
Solyc03g115820	Ribulose-phosphate 3-epimerase (AHRD V3.3 *** A0A072V1G6_MEDTR)	-0.700561	163	101	2.27e-08	-0.229715	152	130	0.0732923	-0.438988	141	104	0.00045726	-0.562742	171	116	1.44e-05	-0.873067	169	92	7.24e-13	-0.418083	250	187	0.00115432	-0.338445	279	221	0.00753947	-0.574259	258	174	2.51772e-06	0.0149172	176	177	0.938688	-0.475999	197	142	0.00013439
Solyc03g115830	Galactoside 2-alpha-L-fucosyltransferase (AHRD V3.3 *** W9QNS6_9ROSA)	1.16117	1	1	NA	0.105006	1	1	NA	-2.09766	1	0	NA	-1.54319	1	1	NA	-1.11488	1	1	NA	-0.380046	1	1	NA	1.25029	1	1	0.365924	0.670394	1	1	NA	1.52875	1	1	NA	0.281194	1	1	0.861655
Solyc03g115840	DNAJ heat shock N-terminal domain-containing protein. putative (AHRD V3.3 *-* A0A061FXW0_THECC)	-0.00847481	27	27	0.971584	-0.195192	29	25	0.143647	-0.153341	29	26	0.279523	-0.287345	28	23	0.0385295	-0.0931816	25	24	0.533136	-0.159105	33	30	0.28653	-0.0998237	33	31	0.514513	-0.0861057	30	29	0.563442	-0.184698	34	30	0.214684	-0.161933	30	27	0.253211
Solyc03g115850	NAC domain-containing protein	1.44859	1	1	0.0864563	0.82127	1	1	0.247121	0.819994	1	1	0.329775	0.996911	1	1	0.253591	1.65394	1	2	0.0156134	1.8399	3	9	0.00127682	1.05113	3	5	0.076024	0.197563	4	5	0.769216	0.627929	2	3	0.36329	1.35244	5	12	0.0141492
Solyc03g115860	ER membrane protein. putative (DUF962) (AHRD V3.3 *** AT1G18720.2)	0.129589	48	53	0.46743	0.0895481	45	47	0.57051	-0.0359911	48	46	0.850679	0.151544	48	53	0.333848	0.0173964	48	49	0.936579	0.282762	54	66	0.0518341	0.434786	45	61	0.00132694	0.178817	54	61	0.211892	0.290536	48	59	0.0540765	0.450883	47	63	0.000771299
Solyc03g115870	Thioredoxin (AHRD V3.3 *** A0A072UTZ5_MEDTR)	-0.677923	51	32	0.0128961	-0.694696	52	32	0.0053389	-0.39346	71	54	0.136822	-0.16413	72	64	0.602904	-0.424209	88	65	0.0987141	0.160497	54	61	0.615292	-0.487525	62	45	0.0653313	-0.226757	73	63	0.418166	0.330286	55	69	0.26315	0.41749	64	86	0.113527
Solyc03g115890	expansin 10	-0.298896	10	8	0.408067	-0.363875	8	7	0.227609	-0.0624424	8	8	0.882699	-0.466439	10	7	0.132523	-0.12365	9	8	0.720335	0.353336	24	31	0.231616	0.0170624	27	28	0.967807	-0.111341	29	27	0.719641	-0.0632347	30	28	0.865093	-0.268739	29	24	0.354102
Solyc03g115900	chlorophyll a-b binding protein CAB11	-0.99712	747	374	0.00129331	-0.351751	531	416	0.267465	-0.668014	454	286	0.0272339	-1.05461	691	333	0.000616715	-0.483213	618	442	0.11525	-0.962759	1311	673	0.00165541	-0.766187	1578	928	0.0112657	-1.90129	1379	369	1.57785e-11	-0.96817	1026	525	0.00252183	-0.393698	1077	820	0.222149
Solyc03g095650	MLO-like protein (AHRD V3.3 *** K4BIY8_SOLLC)	2.58411	1	1	0.215232	3.56406	0	1	0.0445883	1.62108	0	1	0.483934	2.35437	0	1	0.27526	4.43859	0	1	0.00798267	2.08769	1	1	0.119167	4.29576	1	3	9.45e-05	1.2775	1	1	0.242815	2.35087	1	1	0.0590414	2.31456	1	1	0.0291683
Solyc03g095700	LOW QUALITY:Voltage-dependent T-type calcium channel subunit alpha-1I. putative (AHRD V3.3 *** A0A061FSX7_THECC)	0.117621	2	3	0.947264	2.14366	2	6	0.010237	1.17994	2	3	0.207216	0.899747	2	3	0.381468	0.627249	2	3	0.525084	0.941046	1	2	0.384322	3.50492	1	7	0.000101061	1.86563	2	5	0.0311187	0.725602	1	2	0.523199	0.911434	1	2	0.394776
Solyc03g115940	Dof zinc finger protein (AHRD V3.3 *** C4B6D7_IPOBA)	-1.01804	11	6	0.000149134	0.392799	11	14	0.132445	-0.273866	10	8	0.342112	-0.192803	12	10	0.539279	0.646848	14	22	0.00898389	-1.2731	24	10	2.13e-07	-0.794612	20	12	0.00155363	-1.30685	18	8	1.31826e-07	-0.827441	19	11	0.00235784	0.0920531	23	25	0.769313
Solyc03g115950	transmembrane protein (AHRD V3.3 -** AT3G47510.1)	0.913858	27	51	4.02e-07	0.291964	18	22	0.139851	0.331399	18	22	0.100642	0.387322	29	38	0.047035	0.217813	21	25	0.284593	0.366204	36	46	0.0610586	-0.105554	36	34	0.640618	-0.0598629	28	26	0.794849	0.113584	41	44	0.622499	-0.0935704	31	29	0.679625
Solyc03g115960	GDSL esterase/lipase (AHRD V3.3 *** A0A0B2P2I1_GLYSO)	-1.11284	1	0	0.704956	0.305812	1	1	0.811076	-0.438222	1	1	0.58218	-0.613923	1	1	0.583512	0.776945	1	1	0.735321	1.03192	1	1	0.591556	0.410713	1	1	0.619152	-2.93023	2	1	0.00150668	-1.20214	2	1	0.0903619	-0.894652	1	1	0.287649
Solyc03g115970	Protein yippee-like (AHRD V3.3 *** K4C9V4_SOLLC)	0.512812	1	2	NA	0.147824	1	1	NA	-0.64496	1	1	NA	-0.993037	1	0	NA	-1.13912	1	1	NA	2.42729	1	2	NA	-2.30877	1	1	0.268716	-1.51207	1	1	NA	-2.91	1	0	NA	-0.205777	1	1	0.909215
Solyc03g115980	Geranylgeranyl reductase (AHRD V3.3 *** A0A097P6G1_SOLHA)	-1.23275	228	98	1.3e-07	-0.851824	198	110	0.000217558	-1.08543	188	89	2.25e-06	-1.03792	215	105	1.7e-05	-1.02754	208	102	7.17e-06	-1.43695	352	130	1.37e-10	-1.4498	457	168	7.15e-11	-1.84819	390	109	3.28295e-17	-0.86443	240	132	0.000534343	-0.987083	305	154	1.96e-05
Solyc03g115990	Malate dehydrogenase (AHRD V3.3 *** A0A061G4A3_THECC)	-0.232556	47	40	0.368107	-0.520084	45	32	0.0103326	-0.658094	47	30	0.00118138	-0.530561	49	34	0.0134947	-0.569255	48	33	0.00489702	-0.614427	65	42	0.00371317	-0.774735	63	37	0.000114094	-0.62431	49	32	0.00220791	-0.708978	80	49	0.00106091	-0.930934	62	33	3.28e-06
Solyc03g116000	Pentatricopeptide repeat-containing protein (AHRD V3.3 *** A0A0B2SV07_GLYSO)	0.513467	3	4	0.0688613	0.558419	3	5	0.0229795	0.715759	3	5	0.00456639	0.443891	3	4	0.10069	0.56644	3	4	0.0279387	0.0311901	4	4	0.938568	0.455009	3	3	0.113251	0.572551	2	3	0.036826	0.124786	4	4	0.70961	0.894589	2	4	0.000859677
Solyc03g116010	RWP-RK domain-containing protein. putative (AHRD V3.3 *** A0A061FXS1_THECC)	0.810745	0	1	NA	0.147788	0	0	NA	-0.251258	0	0	NA	0.930553	0	1	NA	-0.112124	0	0	NA	-0.573183	1	1	NA	-1.09623	1	1	NA	-0.237556	1	1	NA	1.8236	1	1	NA	0.00772948	1	1	NA
Solyc03g116020	DNA-directed RNA polymerase subunit (AHRD V3.3 *-* A0A0K9PPT9_ZOSMR)	-0.282454	38	32	0.100184	-0.659363	39	25	8.54e-06	-0.535174	41	29	0.000307808	-0.357476	37	29	0.0260311	-0.408187	35	27	0.00689287	0.0345713	21	21	0.883546	-0.504287	23	16	0.00220001	-0.115325	19	17	0.544206	-0.49166	24	17	0.00523001	-0.176899	18	16	0.347111
Solyc03g116030	RING/FYVE/PHD zinc finger superfamily protein (AHRD V3.3 *** AT3G47550.6)	-0.1384	14	13	0.492122	-0.248346	13	11	0.111737	-0.339307	16	13	0.025395	-0.0937255	14	13	0.624615	0.1154	14	16	0.488386	-0.364116	21	16	0.0167916	-0.313984	19	15	0.0380658	-0.217901	17	15	0.158765	-0.17977	20	18	0.283117	-0.145183	21	19	0.358735
Solyc03g116040	NA	-0.138871	12	11	0.363198	0.1361	13	14	0.279	-0.0173836	13	13	0.929662	-0.105087	13	12	0.462269	-0.0320218	12	12	0.837103	0.11932	9	10	0.442768	0.143935	10	11	0.3092	0.0169153	10	10	0.920518	0.348219	9	11	0.0107854	0.0785162	10	10	0.599898
Solyc03g116060	Exostosin family protein (AHRD V3.3 *** AT1G74680.1)	-0.121387	241	221	0.788539	-0.879188	188	102	0.00215842	-0.719253	231	140	0.0142197	-0.106187	237	220	0.787819	-0.674063	160	100	0.0207922	-0.304295	169	137	0.378242	-0.581032	151	101	0.0572906	-0.617326	176	115	0.0372387	-0.082666	178	168	0.842034	-0.635683	120	78	0.0343657
Solyc03g116070	Zinc finger family protein (AHRD V3.3 *** B9H0F7_POPTR)	2.52243	1	1	0.182084	0.969017	1	1	0.412957	-0.558446	1	1	0.720373	1.69418	1	1	0.216934	1.6962	1	1	0.270582	0.271038	1	1	0.823903	0.216152	1	1	0.877268	-0.0508542	1	1	0.975252	3.0767	1	2	NA	0.568961	1	1	0.541372
Solyc03g096160	Protein yippee-like (AHRD V3.3 *** K4BJ38_SOLLC)	-0.151049	0	0	0.971036	2.09263	1	2	0.0408195	0.300649	1	1	0.914576	-0.993037	1	0	0.727037	-0.11331	1	1	0.976397	0.0283273	0	0	0.99494	1.17384	2	3	0.270159	3.31022	1	1	0.0606603	1.53035	1	1	0.28448	1.45642	1	1	0.241645
Solyc03g116110	Alpha/beta hydrolase family protein (AHRD V3.3 *** A0A072TEB1_MEDTR)	-0.151555	30	27	0.213507	0.235566	26	31	0.0182873	-0.0459796	25	25	0.727771	-0.160654	29	26	0.154821	-0.112037	26	24	0.319073	0.0636505	45	47	0.595292	0.0702011	45	47	0.537932	-0.205731	42	37	0.0364384	0.052618	37	39	0.680383	-0.104539	42	39	0.329166
Solyc03g116120	Glutathione s-transferase. putative (AHRD V3.3 *** B9R999_RICCO)	0.810738	0	1	NA	1.10938	0	1	NA	-0.251256	0	0	NA	-0.993028	1	0	NA	-0.112123	0	0	NA	0.036352	1	1	NA	1.24939	1	1	NA	0.856905	1	1	NA	0.18348	1	1	NA	0.0379764	1	1	NA
Solyc03g116130	Glutathione s-transferase. putative (AHRD V3.3 *** B9R999_RICCO)	-0.151049	0	0	0.973597	0.147719	0	0	0.967634	-0.251258	0	0	0.94329	-0.0312416	0	0	0.996323	-0.112124	0	0	0.977809	-1.30579	3	1	0.559154	-1.38074	6	3	0.506191	-3.32602	6	1	0.0722331	-1.08014	2	1	0.646426	-1.29563	4	2	0.532242
Solyc03g116140	Activating signal cointegrator 1 (AHRD V3.3 *** A0A0B0MCE7_GOSAR)	-0.263049	26	22	0.0906982	-0.294181	27	22	0.0291858	-0.521618	30	21	8.78e-05	-0.278387	27	23	0.0561743	-0.412861	27	21	0.00211976	-0.976235	48	25	5.8e-15	-0.716225	38	23	2.54e-08	-0.452376	28	21	0.00086207	-0.278226	29	24	0.0658438	-0.578063	38	26	9.64e-06
Solyc03g116150	S-adenosyl-L-methionine-dependent methyltransferases superfamily protein (AHRD V3.3 *** AT1G26850.2)	-0.177957	11	10	0.491418	-0.390311	12	9	0.0453501	-0.625135	12	8	0.00121123	-0.551923	11	8	0.00734543	-0.447276	12	9	0.0220066	-0.415823	19	14	0.0400599	-0.671199	19	12	0.000320045	-0.666861	17	11	0.000391358	0.237054	11	13	0.296703	-0.496985	20	14	0.00839585
Solyc03g116170	Nucleosome assembly protein family (AHRD V3.3 *** A9RDJ7_PHYPA)	-0.150198	98	89	0.642297	-0.496925	95	68	0.0290702	-0.248345	101	85	0.324611	-0.246664	99	83	0.350317	-0.173697	86	77	0.500883	0.0754014	51	53	0.811272	-0.11799	57	53	0.684765	-0.332762	58	46	0.171196	-0.386604	62	48	0.141172	-0.264318	53	44	0.301162
Solyc03g116180	NA	-0.151043	0	0	NA	-0.289446	1	1	NA	0.710508	0	1	NA	0.930515	0	1	NA	1.67081	0	1	NA	0.990081	0	1	NA	1.94071	0	1	NA	-0.0481196	0	0	NA	-1.02125	1	0	NA	0.965122	1	1	NA
Solyc03g116190	LOW QUALITY:Chitinase (AHRD V3.3 *-* P93327_MEDTR)	-1.1128	1	0	NA	0.147315	0	0	NA	-0.251248	0	0	NA	0.930515	0	1	NA	-1.93642	1	0	NA	0.0283261	0	0	NA	-0.113275	0	0	NA	-1.00987	1	0	NA	-0.0594898	0	0	NA	-2.03992	1	0	NA
Solyc03g116230	42kDa chitin-binding protein (AHRD V3.3 *** D0VX39_SOLLC)	-0.625524	1	1	0.409542	1.01723	1	2	0.0531778	-0.328847	1	1	0.651692	-0.441548	2	2	0.452189	-1.3848	2	1	0.0241095	0.396901	2	2	0.506865	0.360965	3	4	0.482012	-0.438686	3	3	0.380303	0.707342	3	4	0.16879	0.150836	2	2	0.805262
Solyc03g116240	LOW QUALITY:Chitinase (AHRD V3.3 *-* E2J9M1_MORAL)	-0.151043	0	0	NA	0.147566	0	0	NA	-0.251248	0	0	NA	-0.0312403	0	0	NA	-0.112119	0	0	NA	0.0283261	0	0	NA	-0.113275	0	0	NA	-0.0481196	0	0	NA	-0.0594898	0	0	NA	-0.92378	1	0	NA
Solyc03g116260	2-oxoglutarate and Fe(II)-dependent oxygenase superfamily protein. putative (AHRD V3.3 *** A0A061FWB6_THECC)	0.708784	1	1	NA	-1.77333	1	0	NA	0.710537	0	1	NA	-0.60281	1	1	NA	2.31912	0	1	NA	-1.75499	1	1	NA	-0.158101	1	1	NA	-1.36647	1	1	NA	-1.35206	1	1	NA	0.0926623	1	1	NA
Solyc03g116270	2-oxoglutarate and Fe(II)-dependent oxygenase superfamily protein. putative (AHRD V3.3 *** A0A061FWB6_THECC)	0.39707	1	1	0.776379	-1.14438	1	1	0.40635	-0.984266	1	1	0.567281	-1.34819	1	1	0.276944	0.719319	1	1	0.546754	-3.34368	2	1	0.000546158	-1.64646	1	1	0.100828	-3.49186	2	1	0.000246442	-1.22554	1	1	0.285569	0.232728	1	1	0.848988
Solyc03g116280	1-aminocyclopropane-1-carboxylate oxidase 2 (AHRD V3.3 *-* M7YEU7_TRIUA)	-0.238788	13	11	0.566478	-0.636592	14	9	0.0360919	-0.291299	10	8	0.413417	-0.798082	18	11	0.0105618	-0.377206	16	12	0.229409	-0.608817	19	13	0.0577105	-0.551813	24	16	0.0681191	-1.1699	21	10	7.07833e-05	-0.402268	17	13	0.245752	-0.406565	24	18	0.184809
Solyc03g116290	2-oxoglutarate and Fe(II)-dependent oxygenase superfamily protein. putative (AHRD V3.3 *** A0A061FWB6_THECC)	-1.14421	1	1	NA	-2.40388	1	1	0.171807	-1.81988	1	0	0.351167	-1.40578	1	1	NA	0.485537	1	1	0.843338	-1.49253	1	1	0.435754	-3.04419	1	1	0.0564655	-3.48213	1	1	0.0402127	-0.662855	1	1	NA	-2.3736	1	1	0.103335
Solyc03g116290	2-oxoglutarate and Fe(II)-dependent oxygenase superfamily protein. putative (AHRD V3.3 *** A0A061FWB6_THECC)	-0.796845	1	1	NA	-2.07245	1	1	NA	-2.09462	1	0	NA	-0.910766	1	1	NA	-0.530847	1	1	NA	-2.20163	1	1	NA	-2.30162	1	1	NA	-2.26924	1	1	NA	-0.0619214	1	1	NA	-1.15333	1	1	NA
Solyc03g116320	TCP transcription factor 16	-0.271613	13	11	0.324892	-0.371878	14	11	0.0983845	-0.007001	12	12	0.981213	-0.199544	13	12	0.448889	-0.422667	14	10	0.0604938	-0.530946	12	9	0.0283739	-0.692804	10	7	0.00287986	-0.169149	9	8	0.520318	0.676112	6	9	0.00863842	-0.0262991	9	8	0.93762
Solyc03g116330	transmembrane protein (AHRD V3.3 *** AT1G74530.3)	0.433941	22	30	0.000396227	0.101842	22	24	0.445168	-0.105048	26	24	0.439783	0.0136051	24	24	0.949301	-0.00595863	25	25	0.976397	0.276599	24	29	0.0300941	0.15152	23	25	0.261417	0.0967484	24	26	0.474271	0.18674	23	26	0.175692	0.264274	22	27	0.0316229
Solyc03g116340	bHLH transcription factor 025	0.852574	32	57	9.15e-05	0.542379	29	42	0.0107155	-0.221792	37	32	0.356274	0.577078	34	51	0.00997975	0.174135	31	35	0.472247	-0.0160868	58	57	0.967137	-0.141627	48	43	0.584677	-0.172457	40	35	0.478288	0.0701309	51	54	0.811538	0.0317012	48	49	0.914728
Solyc03g116350	HVA22-like protein (AHRD V3.3 *** K4BLD7_SOLLC)	0.324088	76	95	0.0435645	0.602231	72	110	1.96e-05	0.720588	68	111	3.26e-07	0.623625	75	116	2.63e-05	0.522743	74	107	0.00021397	0.319025	82	102	0.0413004	0.493172	76	107	0.000594732	0.498589	71	101	0.000521992	0.473161	77	106	0.00242541	0.548491	73	107	0.000130531
Solyc03g116360	Regulator of chromosome condensation (RCC1) family protein (AHRD V3.3 *** G7K368_MEDTR)	0.457974	6	8	0.0526331	0.365351	6	7	0.091355	0.475532	5	7	0.0303474	0.240492	6	7	0.32773	-0.11825	6	6	0.644006	-0.783902	9	5	0.000294827	-0.090805	7	6	0.745147	-0.0707277	6	6	0.791198	-0.944265	15	8	8.5e-06	-0.652573	7	4	0.00281103
Solyc03g116370	RP/EB family microtubule-associated protein (AHRD V3.3 *** A0A072TJV8_MEDTR)	-0.0573816	17	16	0.876589	-0.161791	22	20	0.499055	-0.0981149	19	17	0.717825	-0.0746847	20	19	0.798093	-0.474343	19	14	0.0300647	-0.812352	36	21	0.000113429	-0.559915	29	20	0.00882721	-0.312449	20	17	0.168591	-0.489873	40	28	0.0316422	-0.79684	37	22	0.000108585
Solyc03g116380	WD repeat-containing protein 43 (AHRD V3.3 *** A0A0B2P182_GLYSO)	-0.267329	38	31	0.074103	-0.30563	35	29	0.020763	-0.376948	39	30	0.00438389	-0.301505	37	30	0.0327146	-0.189845	35	31	0.171694	0.121798	22	24	0.463623	-0.0991216	26	25	0.543916	-0.302039	28	23	0.0281224	-0.294755	29	24	0.0509226	-0.0152178	25	24	0.939549
Solyc03g116400	Late embryogenesis abundant family protein (AHRD V3.3 *** B9GKX8_POPTR)	-0.151043	0	0	NA	2.32085	0	1	NA	-0.251248	0	0	NA	-0.0312403	0	0	NA	-0.112119	0	0	NA	0.990081	0	1	NA	1.56534	1	1	0.921337	-0.999849	3	2	NA	0.902266	0	1	NA	0.0379752	0	0	0.997689
Solyc03g116410	Zinc finger transcription factor 28	-0.044906	3	3	0.964478	-0.457253	3	2	0.356664	-0.666538	2	2	0.246428	0.579047	2	3	0.293545	-0.507798	3	2	0.337258	-1.07433	1	1	0.259852	-1.01733	1	1	0.249994	-2.36948	1	1	0.0863143	-0.069614	1	1	0.971181	-1.51591	1	1	0.163761
Solyc03g116420	LOW QUALITY:Zinc finger transcription factor 29	-1.11284	1	0	0.704353	-0.814036	1	0	0.743669	-1.21305	1	0	0.613502	-4.24621	1	0	0.00814864	0.849671	0	1	0.727877	-2.40269	62	12	1.06e-07	-1.45243	36	13	0.00182447	-1.76737	11	3	0.00058333	-0.0107584	33	32	0.988938	-0.779153	41	24	0.107204
Solyc03g116430	LOW QUALITY:ethylene-dependent gravitropism-deficient and yellow-green-like 2 (AHRD V3.3 --* AT5G05740.1)	-0.151043	0	0	NA	0.147524	0	0	NA	-0.251248	0	0	NA	-0.0312403	0	0	NA	-0.112119	0	0	NA	0.0283261	0	0	NA	0.84848	0	1	NA	-1.00987	1	0	NA	-0.0594898	0	0	NA	0.0379752	0	0	NA
Solyc03g116450	Stigma-specific protein Stig1 (AHRD V3.3 *-* A0A103Y1F6_CYNCS)	-3.03175	1	0	NA	0.147839	1	1	NA	0.710536	0	1	NA	1.44771	1	1	NA	1.3692	1	1	NA	0.942849	1	1	NA	3.16414	0	1	NA	0.479471	1	1	NA	0.650397	1	1	NA	0.969221	1	1	NA
Solyc03g116470	transmembrane protein (AHRD V3.3 *** AT1G80200.3)	1.03768	1	2	0.0738726	0.555089	2	3	0.270673	0.618047	2	2	0.246716	0.512061	2	2	0.377142	0.805326	1	2	0.124475	1.63026	2	6	0.000478352	1.52667	2	5	0.000909905	1.97075	2	5	2.24273e-05	0.385051	4	5	0.480896	1.76425	4	11	3.83e-05
Solyc03g116480	LOW QUALITY:F-box only protein 6 (AHRD V3.3 *** A0A0B2SU90_GLYSO)	-0.197715	1	1	0.863128	0.942092	1	1	0.165993	1.04708	1	1	0.135717	0.333387	1	1	0.681832	1.1033	1	2	0.0796239	1.11136	2	3	0.0866678	1.72816	1	3	0.00532239	1.56272	1	3	0.0104144	0.370888	2	3	0.619143	1.67298	4	11	0.00227562
Solyc03g116490	plant/protein (AHRD V3.3 *** AT5G20100.1)	0.180728	4	5	0.75749	0.926072	3	5	0.020288	0.645068	3	4	0.132386	0.805264	3	5	0.0569271	1.46119	3	6	0.000176205	0.978198	9	17	0.00989434	1.37266	6	15	0.000145274	1.0819	6	12	0.00310512	0.919139	7	13	0.021898	1.37886	7	17	0.000122535
Solyc03g116500	polygalacturonase (XOPG1)	0.0390941	25	25	0.87042	-0.171555	29	26	0.250283	-0.27949	29	24	0.0547757	-0.270579	31	26	0.0741049	-0.500724	29	20	0.000322823	0.0703734	20	21	0.714731	0.0352003	23	23	0.859046	-0.0794077	25	24	0.63546	-0.0149549	24	24	0.946579	-0.377332	23	18	0.0102081
Solyc03g116530	Lactoylglutathione lyase / glyoxalase I family protein (AHRD V3.3 *** AT1G80160.3)	-1.46391	23	9	5.96e-05	-0.569126	36	25	0.109398	-2.00706	56	14	2.53e-09	-1.29079	39	16	0.000364543	-2.0037	45	12	4.65e-09	-0.581152	81	54	0.126523	-0.550532	70	48	0.13479	-0.897781	68	37	0.00929863	-0.380093	63	49	0.355484	-0.927299	101	53	0.00708564
Solyc03g116540	Pentatricopeptide repeat-containing protein. putative (AHRD V3.3 *** B9SY25_RICCO)	0.329739	3	4	0.161995	0.569269	4	5	0.00251769	0.657548	3	5	0.000740009	0.608495	3	5	0.00380976	0.528816	3	4	0.0110518	0.875608	2	3	0.000171819	0.87819	2	3	0.000117156	0.882044	2	3	7.75979e-05	0.103131	3	3	0.710779	0.780326	2	3	0.000653383
Solyc03g116550	O-fucosyltransferase family protein (AHRD V3.3 *** AT1G52630.1)	-0.20009	17	15	0.281629	-0.351998	18	14	0.0187329	-0.492999	18	13	0.00107147	-0.4545	18	13	0.00427269	-0.491824	19	14	0.000909834	-0.574089	24	16	0.000116374	-0.402371	21	16	0.00805964	-0.393918	17	13	0.0104231	-0.384964	23	18	0.016434	-0.553237	23	16	0.00016437
Solyc03g116560	Pentatricopeptide repeat-containing family protein (AHRD V3.3 *** B9MU52_POPTR)	0.280177	15	19	0.094158	0.47686	17	23	0.000802126	0.597215	16	23	2.94e-05	0.419575	14	19	0.00645402	0.447391	15	20	0.00191819	0.438902	10	14	0.00572418	0.451388	10	14	0.00302028	0.434189	12	16	0.00351983	0.265885	12	14	0.119926	0.559976	10	15	0.000174057
Solyc03g116570	Thiol-disulfide oxidoreductase DCC (AHRD V3.3 *** A0A0K9PRB5_ZOSMR)	-1.26469	8	4	0.000172084	0.0665482	8	8	0.876278	-1.04779	8	4	0.00113065	-1.17426	10	4	0.000407232	-0.777795	10	6	0.0113723	-0.297297	15	12	0.393261	-0.704397	17	11	0.018833	-0.757483	16	10	0.0104092	-0.0662369	9	8	0.881968	-0.735678	17	10	0.013014
Solyc03g116580	Pectin lyase-like superfamily protein (AHRD V3.3 *** AT1G80170.1)	1.90726	1	1	0.163398	1.13286	1	1	0.410915	0.787464	1	1	0.567268	0.32059	1	1	0.837174	2.01422	1	1	0.128842	0.268465	1	1	0.849359	0.91283	1	1	0.433492	0.56858	1	1	0.602151	2.6213	1	1	NA	-0.889806	1	1	0.414982
Solyc03g116590	Embryo-specific 3 (AHRD V3.3 *** A0A118K3J4_CYNCS)	-0.170916	313	278	0.518679	-0.179046	298	263	0.411593	-1.03172	313	153	7.18e-08	-0.349848	317	249	0.102454	-0.627572	294	191	0.00119626	-0.17693	251	222	0.459682	-0.181717	235	207	0.428088	-0.883908	256	139	4.80356e-06	-0.175134	203	180	0.474381	-0.44334	188	138	0.0290957
Solyc03g116600	Coatomer subunit zeta-3 (AHRD V3.3 *** A0A1D1YYD5_9ARAE)	-0.249802	35	29	0.17154	-0.514366	35	25	0.000817784	-0.473883	36	26	0.00231872	-0.195716	33	29	0.271775	-0.562779	41	28	0.000177534	-0.463494	34	24	0.00585094	-0.34326	33	26	0.0386094	-0.304074	31	25	0.0645283	-0.251459	30	25	0.173856	-0.353237	33	26	0.0295198
Solyc03g116610	Ethylene-responsive transcription factor WIN1 (AHRD V3.3 *** A0A199V560_ANACO)	-0.776767	16	9	0.00926714	-0.908028	14	8	0.00114758	-0.548888	14	10	0.0567324	-0.771372	15	9	0.00891851	-1.08077	17	8	7.86e-05	0.587362	25	38	0.0339865	-0.0176554	25	24	0.966934	0.270053	33	40	0.334509	0.128097	18	20	0.718475	-0.153128	22	20	0.630287
Solyc03g116620	Phospholipase D (AHRD V3.3 *** M0ZIV2_SOLTU)	0.965618	1	1	0.449409	-0.340722	1	1	0.819971	0.0885264	1	1	0.958524	1.29645	1	1	0.478444	-0.099094	1	1	0.976397	-1.10783	1	1	0.391486	1.98557	1	1	0.0651261	0.490492	1	1	0.638112	2.62071	1	1	NA	0.988788	1	1	0.325596
Solyc03g096630	Ethylene insensitive 3 family protein (AHRD V3.3 *** AT5G10120.1).Pfam:PF04873	2.24484	0	1	NA	4.22088	0	1	0.019533	2.81649	1	1	0.142828	2.4088	1	1	NA	2.36225	1	1	0.231342	-0.363712	1	1	0.853949	-0.035853	1	1	0.985061	-1.19994	1	1	0.422822	0.675986	1	1	NA	-1.94162	1	1	0.15349
Solyc03g116640	DUF4050 family protein (AHRD V3.3 *-* G7JGZ5_MEDTR)	-0.208401	32	28	0.576514	-0.244016	26	22	0.426429	-0.323189	30	24	0.282076	-0.43111	30	22	0.156578	-0.373005	32	25	0.193327	-0.466495	20	15	0.158048	0.0214092	18	19	0.963976	-0.674738	20	13	0.0244271	-0.434488	25	18	0.182552	-0.441971	19	14	0.159324
Solyc03g116650	Epidermal patterning factor-like protein. putative (AHRD V3.3 *-* G7JGZ2_MEDTR)	-0.151046	1	1	NA	2.46025	0	1	NA	-1.21169	1	1	NA	-0.993014	1	0	NA	-1.07389	1	0	NA	0.990099	0	1	NA	1.93745	0	1	NA	0.913652	0	1	NA	-0.0594909	0	0	NA	-0.923797	1	0	NA
Solyc03g116660	ALBINO OR PALE-GREEN 13 (AHRD V3.3 --* AT1G63680.3)	0.131213	2	2	0.812321	0.846621	2	3	0.00735488	-0.15244	2	2	0.730277	0.310077	2	2	0.440759	-0.140411	2	2	0.738474	0.166284	1	2	0.739065	0.124888	2	2	0.783499	-0.139753	2	2	0.74629	-0.788069	2	2	0.0423055	-0.182584	2	2	0.67533
Solyc03g116690	Blue copper protein. putative (AHRD V3.3 *** B9RV67_RICCO)	0.428705	1	1	NA	2.36008	1	1	NA	1.20632	1	1	NA	-1.87192	1	0	NA	-0.996997	1	1	NA	0.598466	1	1	NA	2.53689	1	1	0.166216	-1.6468	1	1	NA	-1.22425	1	1	NA	-0.402956	1	1	0.846116
Solyc03g116700	Blue copper protein (AHRD V3.3 *-* A0A151SLU0_CAJCA)	-0.327432	2	1	0.730406	0.718591	1	2	0.324446	1.18342	1	1	0.14088	-0.226612	1	1	0.829005	0.613671	1	2	0.393726	1.70235	2	6	0.00342772	1.65366	3	8	0.00212026	-0.0288875	4	4	0.97219	0.654967	3	5	0.30248	-0.114697	4	4	0.87314
Solyc03g116710	LURP-one-like protein (AHRD V3.3 *** G7II68_MEDTR)	0.302703	20	24	0.0537129	0.25274	18	22	0.0774828	0.406968	17	22	0.0049031	0.556493	18	26	0.00014062	0.448246	16	22	0.00160256	0.196945	24	27	0.208349	0.329055	19	24	0.0248203	0.405024	16	22	0.00530346	0.265154	21	25	0.0927897	0.405082	17	23	0.00501323
Solyc03g116720	Histidine-containing phosphotransfer protein. putative (AHRD V3.3 *** B9RV70_RICCO)	-0.341762	4	3	0.469563	-0.189216	5	4	0.636587	0.41808	5	6	0.24872	0.64103	4	5	0.0909666	-0.364971	5	4	0.333389	0.58765	1	1	0.426356	0.104336	1	1	0.920116	-0.217174	1	1	0.772332	0.603654	1	1	0.503322	0.259177	1	1	0.828696
Solyc03g116750	WD-repeat protein. putative (AHRD V3.3 *** B9SMF9_RICCO)	-0.0714753	49	47	0.680434	-0.224654	53	45	0.0625446	-0.295701	61	50	0.01366	-0.125724	47	43	0.368121	-0.266284	54	45	0.025921	0.120661	59	64	0.39291	-0.198317	65	57	0.118274	-0.300771	71	57	0.0116779	0.0881568	53	56	0.558388	-0.198963	75	65	0.110037
Solyc03g116760	Pti1-like kinase (AHRD V3.3 *** G7II77_MEDTR)	-0.230853	24	21	0.156186	-0.350355	22	18	0.0116355	-0.367331	27	21	0.00811747	-0.212032	23	19	0.171875	-0.214468	21	19	0.143261	-0.0992475	20	18	0.58081	-0.00249606	17	17	0.991788	-0.119264	20	19	0.455152	-0.314909	21	17	0.046999	0.034547	17	18	0.85708
Solyc03g116770	seed dormancy control protein (AHRD V3.3 *** AT1G15320.2)	1.3206	1	1	0.578358	1.50649	1	1	0.131573	-1.24827	1	1	0.469458	-1.63017	1	1	0.154684	-4.42208	1	0	0.00300006	-1.90355	86	23	1.14e-06	-1.58854	54	18	5.6e-05	-1.91601	16	5	3.41838e-06	-0.374724	53	41	0.443845	-1.03933	70	35	0.00979009
Solyc03g116780	Ubiquitin system component CUE protein (AHRD V3.3 *** G7JGX3_MEDTR)	-0.0688039	56	54	0.641277	0.00721092	58	58	0.965156	-0.138505	62	56	0.213199	0.0995668	62	67	0.41024	0.192365	65	74	0.0634159	-0.45865	80	59	5.89e-06	-0.306247	76	62	0.00287508	-0.0584621	63	61	0.628951	-0.0867729	73	68	0.492623	-0.045029	80	77	0.720854
Solyc03g116790	Chaperone protein dnaJ (AHRD V3.3 *** A0A151SPS5_CAJCA)	-0.0360004	21	21	0.910722	-0.246331	22	19	0.177452	-0.326366	22	18	0.0729153	-0.238366	22	19	0.227471	-0.495848	21	15	0.00483253	-0.432553	27	20	0.0199752	-0.199716	25	22	0.309419	-0.271739	24	20	0.138156	-0.412241	29	22	0.0319158	-0.395885	23	18	0.0280247
Solyc03g116800	glutamate receptor 2.5 (AHRD V3.3 --* AT5G11210.9)	-0.23929	22	19	0.421023	-0.447268	25	19	0.0509427	-0.426486	27	20	0.0689892	-0.539716	25	17	0.0272299	-0.691026	25	15	0.00245568	-0.380995	28	22	0.131547	-0.538325	34	23	0.0189733	-0.56748	30	20	0.0127281	-0.0945113	20	19	0.765267	-0.351994	21	17	0.156683
Solyc03g116810	Signal recognition particle 54 kDa protein (AHRD V3.3 *** G7JGX1_MEDTR)	-0.423734	91	68	0.00329932	-0.487018	85	61	0.000279212	-0.471007	90	65	0.000477384	-0.437439	93	69	0.00210016	-0.528974	88	61	7.32e-05	-0.302241	93	76	0.040233	-0.428995	95	71	0.00165434	-0.300079	87	71	0.0305365	-0.316232	100	81	0.0365141	-0.41807	98	74	0.00215333
Solyc03g116820	Phox domain-containing family protein (AHRD V3.3 *-* B9N177_POPTR)	-0.308014	33	27	0.0995629	-0.857552	1	1	0.459378	-0.16241	18	16	0.452266	-0.101549	16	15	0.690636	0.302758	1	1	0.858506	-0.214833	34	30	0.25179	1.73577	0	1	0.406965	-0.120969	18	16	0.586721	-0.0530779	17	17	0.845683	1.51812	1	1	0.429493
Solyc03g116830	Phox domain-containing family protein (AHRD V3.3 *** B9N177_POPTR)	-0.127145	17	15	0.634928	0.247214	7	8	0.267795	0.218901	11	13	0.313678	0.0647471	10	11	0.81482	0.131369	6	7	0.609661	0.078503	17	18	0.755325	-0.314855	6	5	0.203198	0.178274	11	13	0.415604	0.0136444	11	11	0.96546	-0.0252709	6	6	0.937085
Solyc03g116840	BED zinc finger.hAT family dimerization domain (AHRD V3.3 *** A0A061G8Z6_THECC)	-0.231906	10	8	0.23218	0.0340316	10	10	0.875996	0.0543805	9	9	0.800092	0.104822	9	9	0.604893	-0.371828	10	8	0.0221439	-0.195084	8	7	0.316693	-0.703871	9	6	2.1e-05	-0.563331	7	5	0.00128841	-0.101381	8	7	0.641243	-0.261957	8	7	0.136921
Solyc03g116840	BED zinc finger.hAT family dimerization domain (AHRD V3.3 *** A0A061G8Z6_THECC)	0.39269	10	8	0.519992	0.833796	10	10	0.0559356	0.78471	9	9	0.0977381	0.532773	9	9	0.31996	0.669561	10	8	0.159111	1.28962	8	7	0.041169	1.42584	9	6	0.0178976	0.761147	7	5	0.149982	0.498824	8	7	0.428336	1.14958	8	7	0.0274306
Solyc03g116850	cyclic nucleotide gated channel 8 (AHRD V3.3 *** AT1G19780.1)	-0.151049	0	0	0.971036	1.10956	0	1	0.65825	-0.251258	0	0	0.936925	-1.90927	1	0	0.409053	-0.112124	0	0	0.976397	1.81903	1	3	0.0381351	1.34952	1	1	0.174607	3.16187	2	12	5.02163e-05	1.01409	1	1	0.357504	0.750167	1	2	0.43072
Solyc03g116860	Acyl-CoA N-acyltransferases superfamily protein (AHRD V3.3 *** A0A061G857_THECC)	-0.151048	0	0	NA	1.10949	0	1	NA	-0.251257	0	0	NA	-0.0312414	0	0	NA	1.71244	0	1	NA	1.81729	0	1	NA	1.5448	1	1	NA	0.558082	1	1	NA	0.902298	0	1	NA	2.54952	1	1	NA
Solyc03g116870	NAD(P)H dehydrogenase subunit 48 (AHRD V3.3 *** A0A0F7GZU3_9ROSI)	-0.239327	31	26	0.407154	0.104882	25	27	0.703851	0.517974	19	28	0.0247338	-0.0544485	30	28	0.867764	0.0326123	23	23	0.925847	0.156358	62	69	0.570086	0.44749	65	89	0.0505307	0.199847	60	69	0.415834	0.363005	48	62	0.1508	0.378756	40	52	0.103853
Solyc03g116880	DNA-3-methyladenine glycosylase. putative (AHRD V3.3 *** B9STQ9_RICCO)	-0.172752	39	35	0.156022	0.0819222	42	44	0.472144	-0.113679	42	38	0.318646	-0.0377477	40	39	0.787774	-0.30892	41	33	0.00253834	-0.0596799	32	31	0.669248	-0.178162	34	30	0.120295	-0.124833	33	30	0.280744	0.140361	30	33	0.262356	-0.110473	32	30	0.357171
Solyc03g116900	Metal transporter (AHRD V3.3 *** C4TNX3_TOBAC)	-0.745719	15	9	0.000522684	-0.449537	13	10	0.0304883	-0.48117	13	10	0.022768	-0.720778	13	8	0.000977851	0.0627336	13	14	0.809374	0.202628	23	26	0.38932	-0.0768086	25	24	0.767411	-0.2016	30	26	0.350625	-0.000800698	20	20	0.997685	0.106862	22	24	0.658499
Solyc03g116910	cinnamoyl-CoA reductase 2	-0.455467	21	16	0.166319	-0.771592	16	10	0.0061788	-0.666035	15	9	0.0223677	-0.49085	19	14	0.109144	-0.761492	17	10	0.00702549	-1.22515	37	16	8.1e-06	-1.33152	32	13	9.04e-07	-1.18008	31	14	1.54239e-05	-0.214909	20	18	0.541212	-1.33167	30	12	1.24e-06
Solyc03g116920	Sister chromatid cohesion protein PDS5 like B-B (AHRD V3.3 *-* A0A0B2PCJ8_GLYSO)	-0.403067	26	20	0.288886	-0.680647	27	15	0.0279874	-0.793928	32	18	0.0105292	-0.541392	28	20	0.10641	-0.953445	27	13	0.00185657	-0.625066	12	7	0.0833818	-0.286556	11	7	0.449128	-0.72383	13	8	0.0257088	-0.714513	21	12	0.0405596	-0.586004	10	7	0.0837307
Solyc03g116920	Sister chromatid cohesion protein PDS5 like B-B (AHRD V3.3 *-* A0A0B2PCJ8_GLYSO)	-0.407138	26	20	0.243555	-0.900829	27	15	0.00167471	-0.824145	32	18	0.00405545	-0.484445	28	20	0.123287	-1.06857	27	13	0.000204879	-0.840554	12	7	0.0167374	-0.677043	11	7	0.0484597	-0.753478	13	8	0.0194357	-0.834995	21	12	0.0111057	-0.495509	10	7	0.160547
Solyc03g116950	phospholipase-like protein (PEARLI 4) family protein (AHRD V3.3 *-* AT4G35110.6)	-0.151049	1	1	0.971036	0.147716	0	0	0.965156	0.710537	0	1	0.794699	0.933469	2	3	0.266446	1.2838	1	1	0.36709	1.97299	8	29	0.00338253	0.899954	3	5	0.240263	0.260612	3	3	0.759168	2.40111	5	26	0.000558192	0.796749	10	17	0.262061
Solyc03g116960	LOW QUALITY:Pentatricopeptide repeat (PPR) superfamily protein (AHRD V3.3 --* AT4G18975.4)	2.28639	0	1	0.300488	-3.00293	1	0	0.0796295	-1.13904	1	1	0.623648	0.658452	2	4	0.492437	1.78325	1	1	0.340445	2.10876	7	27	0.00226222	1.79117	1	4	0.0609321	1.58829	2	4	0.0766074	2.07029	6	24	0.00439866	1.43162	7	18	0.0366374
Solyc03g116990	Protein transport protein Sec61 subunit beta. putative (AHRD V3.3 *** B9SK56_RICCO)	0.0315387	2	2	0.974097	0.859426	2	3	0.109323	0.528781	2	3	0.386196	0.186115	3	3	0.786457	0.66151	3	4	0.199039	0.392931	3	3	0.540898	-0.464132	3	2	0.446215	0.588634	3	4	0.261283	-0.273628	3	3	0.68354	0.692392	3	4	0.187769
Solyc03g117000	Vesicle transport protein. Got1/SFT2-like protein (AHRD V3.3 *** A0A118K470_CYNCS)	-0.107026	34	32	0.510364	-0.270624	37	31	0.0226966	-0.564185	39	26	2.19e-06	-0.314591	36	29	0.0146213	-0.47723	37	26	7.08e-05	-0.386115	41	32	0.00191988	-0.419878	39	29	0.000534354	-0.347779	35	28	0.00496185	-0.0813958	36	34	0.594438	-0.356737	38	30	0.0032335
Solyc03g117010	Sister chromatid cohesion protein PDS5 like B-B (AHRD V3.3 *-* A0A0B2PCJ8_GLYSO)	0.128456	43	46	0.411914	0.369516	42	55	0.0018749	0.389162	41	54	0.00120413	0.413276	37	50	0.00107439	0.374036	39	50	0.00174533	0.255546	25	29	0.0612472	0.420593	25	34	0.000678626	0.442532	28	37	0.000292414	0.260822	28	34	0.0601965	0.390733	26	34	0.00160905
Solyc03g117030	Polynucleotidyl transferase. ribonuclease H-like superfamily protein (AHRD V3.3 *** AT2G32070.1)	-0.0197797	22	22	0.950419	-0.111774	26	24	0.509874	0.119583	24	26	0.49022	-0.0229533	25	24	0.924841	-0.217555	24	21	0.16746	0.434705	22	30	0.00546274	0.00746662	23	24	0.973702	0.912756	28	53	4.76363e-11	0.0905881	22	24	0.644177	-0.0851978	25	24	0.639566
Solyc03g117040	XH/XS domain-containing protein (AHRD V3.3 *** A0A061GG53_THECC)	-0.31198	163	131	0.00223739	-0.396982	187	142	2.85e-05	-0.529035	193	134	1.76e-08	-0.283823	165	136	0.00519109	-0.497386	185	131	1.35e-07	-0.261108	135	113	0.0114726	-0.359535	155	121	0.00018417	-0.434273	162	120	4.89166e-06	-0.164292	138	123	0.140809	-0.470288	167	121	7.95e-07
Solyc03g117050	NOD26-like intrinsic protein 6.1	0.483634	1	1	0.654246	0.309368	1	1	0.728499	-0.439981	1	1	0.623781	0.131906	1	1	0.89708	0.592094	2	2	0.398269	-0.785384	2	1	0.30347	-0.451278	2	1	0.568333	-0.874343	3	2	0.184134	0.773842	1	2	0.317023	-0.0751333	3	2	0.93318
Solyc03g117060	60S ribosomal protein L7 (AHRD V3.3 *** B9GMC3_POPTR)	0.166459	175	196	0.391111	0.206472	206	238	0.191851	0.163949	211	236	0.328787	0.192004	186	212	0.264405	0.200897	195	224	0.208591	-0.00354642	130	130	0.99494	0.189275	137	157	0.267476	0.184885	156	177	0.260882	0.181926	135	153	0.317327	-0.0333477	161	158	0.870991
Solyc03g117070	Zinc finger protein. putative (AHRD V3.3 *** B9SMU5_RICCO)	0.510038	2	3	0.297996	0.308953	2	3	0.462415	-0.169754	3	2	0.730588	0.314444	2	3	0.513266	0.418151	2	3	0.3355	0.399377	1	1	0.524371	0.0305007	1	1	0.974004	0.77069	1	1	0.210495	0.997126	1	1	0.200312	1.07139	1	1	0.086167
Solyc03g117080	Mitochondrial glycoprotein family protein (AHRD V3.3 *** AT1G15870.1)	0.12244	12	13	0.651896	0.599674	10	15	0.00111195	0.0864055	12	12	0.719345	0.0991126	12	13	0.68819	0.0949278	10	11	0.68602	0.355801	7	9	0.121103	0.37498	7	9	0.0854783	0.156644	9	9	0.492789	-0.219413	12	10	0.343518	0.23404	7	8	0.313249
Solyc03g117090	stress response NST1-like protein (AHRD V3.3 *** AT1G80700.1)	0.110194	16	18	0.521896	-0.0050388	19	19	0.976186	-0.244783	21	18	0.0537069	0.0585402	19	20	0.720829	-0.253739	21	17	0.0434183	0.0977225	12	13	0.588775	0.0281828	13	14	0.88646	0.00763124	15	15	0.970342	0.00587543	14	14	0.979176	0.0262979	14	14	0.886082
Solyc03g117100	PPPDE putative thiol peptidase family protein (AHRD V3.3 *** AT1G80690.1)	-0.403637	10	8	0.0978256	-0.491131	8	6	0.0256408	-0.248174	8	7	0.309729	-0.592547	9	6	0.0107136	-0.493152	8	6	0.0287522	0.284058	9	10	0.242675	-0.117029	8	7	0.680541	-0.295096	10	8	0.194918	-0.21885	9	8	0.407786	-0.00106054	7	8	0.997689
Solyc03g117110	Defective in cullin neddylation protein (AHRD V3.3 *** K4BLL3_SOLLC)	0.058294	20	20	0.788321	0.202616	18	21	0.157206	0.063947	18	18	0.723515	-0.0568293	19	18	0.766139	-0.206204	19	17	0.16746	-0.226761	33	28	0.117024	-0.172499	26	23	0.250171	-0.0628032	24	23	0.697889	-0.122421	27	25	0.454383	-0.379295	27	21	0.00529017
Solyc03g117120	Nuclear pore complex Nup98-Nup96 (AHRD V3.3 *** A0A0B0P3R7_GOSAR)	-0.247047	45	38	0.135656	-0.508055	46	32	0.000279658	-0.437472	49	36	0.00197946	-0.411985	47	35	0.00573654	-0.493139	50	35	0.000398082	-0.28748	31	25	0.0699362	-0.26483	33	27	0.0835334	-0.305816	32	26	0.0377267	-0.529223	41	28	0.000527632	-0.338271	34	27	0.021535
Solyc03g117130	Ethylene-responsive transcription factor (AHRD V3.3 *** W9RS58_9ROSA)	-0.151047	1	1	NA	-0.813934	1	0	NA	-0.251255	1	1	NA	-0.0312412	0	0	NA	-1.96711	1	0	NA	1.52408	1	1	NA	-0.113279	0	0	NA	2.35545	0	1	NA	-0.0594915	0	0	NA	-0.162381	1	1	NA
Solyc03g117150	Plasma membrane ATPase (AHRD V3.3 *** A0A0V0IWA6_SOLCH)	0.414697	1	1	0.573948	-0.0433827	1	1	0.965156	0.0504536	1	1	0.945225	0.213222	1	1	0.744069	-0.0718322	1	1	0.935045	-0.118466	2	2	0.850142	-0.943542	2	1	0.0407962	0.398785	1	1	0.493914	0.923494	1	2	0.0626782	-0.154946	2	2	0.784598
Solyc03g117160	Double-stranded RNA binding protein. putative (AHRD V3.3 *-* B9SMV4_RICCO)	0.115862	3	3	0.877897	0.656603	2	3	0.142631	0.245352	2	3	0.665831	0.439358	2	3	0.431442	0.413349	2	3	0.417252	0.316009	2	3	0.592467	0.356512	2	3	0.509794	0.742875	2	3	0.11703	1.82159	1	3	0.00382117	0.380237	2	2	0.511547
Solyc03g117170	NA	0.705956	1	1	NA	0.147779	0	0	NA	-0.0446882	1	1	NA	2.40651	1	1	NA	-1.98829	1	0	NA	-1.25215	1	1	NA	0.282413	1	1	NA	-0.0481216	0	0	NA	0.0720911	1	1	NA	0.679723	1	1	NA
Solyc03g117180	Protein kinase family protein (AHRD V3.3 *** F4IRL6_ARATH)	-0.3332	24	19	0.113817	-0.72388	28	17	5.23e-05	-0.860398	33	19	1.23e-06	-0.478229	25	18	0.0128178	-0.714464	29	18	5.87e-05	-0.279307	18	15	0.182904	-0.378994	20	15	0.0498843	-0.584249	21	14	0.00150668	-0.20442	17	15	0.360582	-0.570267	20	14	0.00211321
Solyc03g117190	LOW QUALITY:Vegetative cell wall protein gp1. putative (AHRD V3.3 --* B9SMV7_RICCO)	1.25186	1	1	NA	-0.342879	1	1	0.822835	-1.2774	1	1	0.402488	-1.04715	1	1	NA	0.289724	1	1	0.881986	-1.43324	1	1	0.291592	0.0567358	1	1	0.972232	-0.441756	1	1	0.706464	-0.240315	1	1	NA	-2.56257	1	1	0.143678
Solyc03g117200	F-box/LRR protein. putative (AHRD V3.3 *-* A0A072UPD5_MEDTR)	-0.131462	17	15	0.526561	0.0923817	14	15	0.619627	0.0208689	12	12	0.936925	-0.0161718	16	16	0.954595	-0.0195286	16	16	0.937578	-0.827895	58	33	1.92e-11	-0.522861	42	29	6.7e-05	-0.161347	28	25	0.286229	-0.46803	55	40	0.000524117	-0.406411	44	34	0.00182869
Solyc03g117210	abscisic acid responsive elements-binding factor 3 (AHRD V3.3 --* AT4G34000.4)	0.817279	9	16	0.0183192	0.411061	11	15	0.218795	-0.183094	11	9	0.640617	0.627334	10	16	0.0669885	0.170592	11	12	0.655359	0.497915	9	12	0.170212	0.352633	7	9	0.342683	0.0823767	7	7	0.845148	0.682697	8	13	0.0584128	0.382633	7	9	0.290515
Solyc03g117220	LOW QUALITY:Malectin/receptor-like protein kinase family protein (AHRD V3.3 --* AT5G39020.1)	NA	0	0	NA	NA	0	0	NA	NA	0	0	NA	NA	0	0	NA	NA	0	0	NA	NA	0	0	NA	NA	0	0	NA	NA	0	0	NA	NA	0	0	NA	NA	0	0	NA
Solyc03g117230	Ethylene-responsive transcription factor (AHRD V3.3 *** W9RS64_9ROSA)	0.514548	1	1	0.701248	-0.760883	1	1	0.419606	-1.12469	2	1	0.149939	1.61361	1	1	0.264325	0.678094	1	1	0.564826	3.45775	0	1	0.0548414	-0.11328	1	1	0.971359	0.913674	0	1	0.708248	2.37846	0	1	NA	1.51451	1	1	0.463678
Solyc03g117240	LOW QUALITY:SPFH/Band 7/PHB domain-containing membrane-associated protein family (AHRD V3.3 --* AT5G64870.1)	NA	0	0	NA	NA	0	0	NA	NA	0	0	NA	NA	0	0	NA	NA	0	0	NA	NA	0	0	NA	NA	0	0	NA	NA	0	0	NA	NA	0	0	NA	NA	0	0	NA
Solyc03g117250	SPFH/Band 7/PHB domain-containing membrane-associated protein family (AHRD V3.3 *** AT5G25260.1)	0.203901	8	9	0.604309	-0.702321	7	4	0.0166106	-0.007199	12	12	0.984366	-0.514733	10	7	0.0918055	-0.525354	25	18	0.0524039	0.29381	18	22	0.353484	-0.026261	12	12	0.951541	-0.517855	30	21	0.0574589	-0.150392	18	16	0.670505	-0.0536681	25	24	0.881241
Solyc03g117270	LOW QUALITY:F-box family protein. putative (AHRD V3.3 *** A0A061F027_THECC)	0.486279	15	21	0.0425067	0.200195	16	18	0.400416	-0.270982	16	14	0.255416	0.103287	18	20	0.717894	0.315862	14	17	0.166478	-0.185146	19	16	0.484371	0.198278	19	22	0.425953	-0.419806	19	14	0.05989	-0.0310177	20	20	0.923724	-0.272539	21	18	0.246563
Solyc03g117280	transmembrane protein (AHRD V3.3 *** AT2G25270.1)	0.460338	56	77	0.001338	-0.034833	56	55	0.850965	-0.156292	61	55	0.305072	0.188747	53	60	0.22446	-0.0670059	55	52	0.688978	0.00537415	51	51	0.988824	0.005235	44	45	0.980728	-0.257917	48	41	0.0734079	0.114104	50	54	0.511202	0.0926948	46	49	0.576793
Solyc03g096670	Protein phosphatase 2C (AHRD V3.3 *** Q8RVG0_TOBAC)	-0.226746	31	27	0.779335	1.48193	39	108	0.00387765	-0.204936	45	39	0.763283	0.85826	32	57	0.133099	-0.167434	45	40	0.798898	-0.0610779	23	22	0.943117	0.812945	27	47	0.148738	-0.201832	36	31	0.750142	1.34809	17	43	0.0191525	-0.373336	31	24	0.545308
Solyc03g117300	Nodulin-like / Major Facilitator Superfamily protein (AHRD V3.3 *** A0A0K9Q4D1_ZOSMR)	-0.00595412	20	20	0.979465	0.978853	17	33	5.61e-13	0.450944	17	23	0.00149314	0.564748	18	26	0.000122726	0.328353	17	22	0.0221215	0.346426	15	19	0.0269743	0.916118	13	23	4.9e-11	0.3718	14	17	0.0123694	0.292472	19	23	0.0672757	0.696955	12	20	1.38e-06
Solyc03g117310	LOW QUALITY:Sterile alpha motif (SAM) domain-containing protein (AHRD V3.3 *** AT1G80520.1)	-0.788738	2	1	0.210394	-0.903757	2	1	0.103826	-0.0337442	2	2	0.958004	-1.0063	3	2	0.034435	0.179148	2	3	0.733208	0.330906	4	4	0.483972	0.686975	3	4	0.115046	0.421669	3	4	0.339838	0.66635	2	3	0.166374	-0.111291	2	2	0.847089
Solyc03g117320	Ribosomal protein L3 (AHRD V3.3 *** A0A103XT80_CYNCS)	-0.0667459	55	53	0.574016	0.125691	53	58	0.154748	0.0483028	53	54	0.647304	-0.041914	52	51	0.716066	0.0559034	52	54	0.577174	-0.0223847	47	46	0.859584	0.190552	42	48	0.0412965	0.148507	44	49	0.107993	0.0328074	46	47	0.786346	0.0335967	41	42	0.769784
Solyc03g117330	tRNA synthetase-related family protein (AHRD V3.3 *** B9GTA1_POPTR)	0.331004	8	10	0.0862505	-0.26396	9	7	0.135321	0.0112602	7	7	0.961758	0.198334	6	7	0.341827	0.188747	8	9	0.306294	0.190756	10	12	0.322834	0.53374	7	10	0.00197406	-0.0896245	8	7	0.67	0.248725	7	8	0.22918	0.0547579	10	11	0.798394
Solyc03g117340	LOW QUALITY:Sterile alpha motif (SAM) domain-containing protein (AHRD V3.3 *** AT1G80520.1)	-0.0961019	11	11	0.785515	-0.651782	14	9	0.00312952	-0.725628	15	10	0.00104575	-0.0236274	14	14	0.952593	-0.856076	20	12	4.92e-05	-0.0030828	11	11	0.99494	-0.434459	17	13	0.058695	-0.507474	14	10	0.0267417	0.395368	10	14	0.121923	-0.731616	17	11	0.000894645
Solyc03g117350	LOW QUALITY:Amino acid transporter. putative (AHRD V3.3 *** B9SWV0_RICCO)	0.484746	9	12	0.000785549	-0.233792	9	7	0.117464	-0.0198978	8	8	0.936877	-0.00478499	9	9	0.993538	-0.167253	9	8	0.283842	-0.0381831	11	11	0.843574	-0.364691	11	8	0.01197	-0.32847	10	8	0.0254866	-0.173622	10	9	0.305096	-0.360609	11	9	0.0111557
Solyc03g117360	TOPLESS1	0.137127	105	116	0.263736	0.0470524	114	117	0.702567	-0.169765	129	115	0.105872	-0.132587	114	104	0.242866	0.111049	114	123	0.305544	-0.0985263	71	67	0.41985	-0.354193	86	67	0.000429313	-0.293079	85	70	0.00384495	-0.115048	79	73	0.344241	-0.183294	97	85	0.0829808
Solyc03g117370	TOPLESS-related 1 (AHRD V3.3 *-* AT1G80490.3)	0.444834	6	8	0.057582	0.340588	8	10	0.103717	0.276614	8	9	0.214028	0.215084	7	8	0.376131	0.530294	7	10	0.00944238	0.21421	7	8	0.391033	0.112182	7	8	0.669387	0.444356	7	9	0.0360999	0.299769	6	8	0.219061	0.229733	7	8	0.322089
Solyc03g117380	Protein TOPLESS (AHRD V3.3 *-* TPL_ARATH)	-0.173708	9	8	0.481127	0.0210799	9	9	0.94567	0.266363	9	11	0.169539	0.10154	11	11	0.661414	0.338629	12	15	0.0572782	-0.0630302	9	8	0.806314	-0.108941	10	9	0.636415	0.139513	9	10	0.5033	0.185691	10	11	0.402065	0.461952	10	14	0.0103218
Solyc03g117390	TOPLESS-related 1 (AHRD V3.3 *-* AT1G80490.3)	0.00307287	11	11	0.995051	0.484786	13	17	0.105736	0.34292	12	14	0.313678	0.292247	12	14	0.421711	0.460325	15	20	0.120561	0.194419	10	11	0.64453	-0.542434	14	10	0.108617	0.736982	10	16	0.0203739	0.176136	11	12	0.672545	0.694068	13	21	0.0197639
Solyc03g117400	TOPLESS-related 1 (AHRD V3.3 *-* AT1G80490.3)	-0.102216	8	8	0.813409	0.409127	8	10	0.135194	0.276468	8	10	0.352721	0.3714	7	9	0.222845	0.487691	9	12	0.0683524	0.0560966	8	8	0.889251	-0.000923842	8	8	0.998266	0.3913	8	10	0.166765	0.304581	8	9	0.345179	0.36339	9	11	0.202307
Solyc03g117410	NA	-0.102216	#N/A	#N/A	0.813409	0.409127	#N/A	#N/A	0.135194	0.276468	#N/A	#N/A	0.352721	0.3714	#N/A	#N/A	0.222845	0.487691	#N/A	#N/A	0.0683524	0.0560966	#N/A	#N/A	0.889251	-0.000923842	#N/A	#N/A	0.998266	0.3913	#N/A	#N/A	0.166765	0.304581	#N/A	#N/A	0.345179	0.36339	#N/A	#N/A	0.202307
Solyc03g117430	COBW domain-containing protein 1 (AHRD V3.3 *** A0A0B2RY32_GLYSO)	0.394166	69	90	0.0139828	0.695298	53	86	1.86e-06	0.824292	47	84	1.36e-08	0.616553	56	86	6.25e-05	0.995603	42	84	6.16e-12	0.628171	63	98	2.2e-05	1.25694	46	109	2.51e-19	1.08567	48	101	1.12668e-14	0.440379	71	97	0.00629592	1.18676	42	95	7.46e-17
Solyc03g117440	RNA helicase DEAD14	0.531422	25	36	0.0220357	0.777979	31	53	0.000167747	0.67477	29	47	0.00130247	0.718671	27	44	0.00109597	0.688758	30	47	0.000899756	0.562754	20	30	0.0131851	0.566025	21	32	0.00935239	0.628916	25	38	0.00306625	0.725437	21	34	0.00157623	0.692516	27	43	0.00105083
Solyc03g117450	Major allergen d 1 (AHRD V3.3 *** Q8L6K9_MALDO)	-0.151043	0	0	NA	2.16348	0	1	NA	0.710508	0	1	NA	-0.0312403	0	0	NA	-1.07387	1	0	NA	0.0283261	0	0	NA	-0.113275	0	0	NA	-0.0481196	0	0	NA	-1.94945	1	0	NA	0.0379752	0	0	NA
Solyc03g117460	Major allergen d 1 (AHRD V3.3 *** Q8L6K9_MALDO)	-0.151043	0	0	NA	0.147483	0	0	NA	-0.251248	0	0	NA	-0.992996	1	0	NA	-0.112119	0	0	NA	0.0283261	0	0	NA	-0.113275	0	0	NA	0.913636	0	1	NA	0.902266	0	1	NA	0.0379752	0	0	NA
Solyc03g117470	Calcium-binding EF-hand family protein (AHRD V3.3 *** AT3G18430.3)	0.294763	25	31	0.0312537	0.574266	22	33	2.08e-06	0.527314	21	30	2.37e-05	0.23587	25	29	0.081759	0.332721	21	26	0.0093628	0.0962323	29	31	0.530432	0.35193	24	31	0.00577212	0.27729	27	33	0.0267721	0.172287	27	30	0.234681	0.208182	25	29	0.116551
Solyc03g117480	Pyrophosphate-energized vacuolar membrane proton pump (AHRD V3.3 *** AVP_VIGRR)	-0.160776	147	132	0.357799	-0.401612	133	101	0.00333708	-0.338456	141	112	0.0158974	-0.349654	139	109	0.016695	-0.380747	139	107	0.00558256	-0.39983	109	82	0.00609665	-0.516609	105	74	0.000171466	-0.343712	92	73	0.0146977	-0.618137	143	93	1.75e-05	-0.40225	104	79	0.00402486
Solyc03g117490	Glycerol kinase (AHRD V3.3 *** GLPK_ARATH)	-0.193035	12	10	0.523175	-0.129974	10	9	0.632857	0.0381427	10	10	0.915552	-0.415391	12	9	0.0892377	0.106002	11	12	0.696108	0.536279	21	31	0.0190722	0.353903	18	23	0.129039	0.0132206	23	23	0.967743	0.259148	16	19	0.318284	0.768694	20	33	0.000311722
Solyc03g117500	VQ motif-containing protein (AHRD V3.3 *** AT1G80450.1)	0.586672	13	19	0.0232415	-0.297631	15	12	0.239887	-0.270891	14	12	0.312566	0.0929051	12	13	0.779384	-0.221753	11	10	0.424084	-0.128758	7	7	0.724211	-0.181832	8	7	0.586275	-0.681183	7	5	0.019212	-0.0499151	7	7	0.902224	-0.534281	7	5	0.0701046
Solyc03g117510	Formamidopyrimidine-DNA glycosylase. putative (AHRD V3.3 *** B9RVA4_RICCO)	0.111119	55	59	0.571402	0.181444	48	54	0.230016	0.177925	52	59	0.253046	0.146629	49	54	0.383053	-0.061702	45	43	0.728074	0.216471	25	29	0.203273	0.399412	23	31	0.00883807	0.0650751	30	32	0.714005	-0.119876	36	33	0.514131	0.199623	23	26	0.222602
Solyc03g117520	Protein FAR1-RELATED SEQUENCE 6 (AHRD V3.3 *** W9R3Q8_9ROSA)	-0.0176201	8	8	0.950157	-0.0631333	9	9	0.691302	-0.13395	9	9	0.362299	-0.0177704	8	8	0.936951	0.00872587	9	9	0.976397	0.0488116	8	8	0.791371	-0.10241	9	8	0.521987	-0.0715877	9	8	0.648975	-0.102053	8	7	0.558368	0.141422	9	10	0.331361
Solyc03g117530	Hus1-like protein (AHRD V3.3 *** A0A097PQI1_SOLLC)	0.0452146	9	10	0.905862	-0.464915	11	8	0.0279087	-0.0667948	11	10	0.813089	-0.00064018	9	9	0.99823	-0.254989	11	9	0.254282	-0.482433	7	5	0.0549538	-0.414928	8	6	0.0794057	-0.35906	8	6	0.122542	-0.433563	9	6	0.0795486	-0.423968	9	7	0.0609841
Solyc03g117540	ABC transporter family protein (AHRD V3.3 *-* A0A097P9P6_HEVBR)	-0.548403	11	8	0.015026	-0.123847	13	12	0.608719	-0.392493	15	11	0.0634883	-0.300523	12	10	0.190719	-0.454557	14	10	0.0274653	-0.434905	16	12	0.0502916	-0.274764	18	15	0.220903	-0.220729	19	16	0.320271	-0.0780481	17	16	0.778927	-0.517923	22	15	0.0115782
Solyc03g117550	Kinase family protein (AHRD V3.3 *** B9GVL5_POPTR)	0.135592	15	16	0.684824	-0.24218	16	13	0.329675	-0.0804806	16	15	0.793298	-0.252836	16	14	0.342275	-0.336575	16	13	0.161036	-0.991655	17	9	2.03e-05	-0.18422	12	10	0.508575	-0.740956	11	7	0.00180645	-0.370973	12	10	0.168402	-0.629931	14	9	0.00770469
Solyc03g117560	Blue copper-like protein (AHRD V3.3 *** B8Y8A0_GOSHI)	-0.147939	59	54	0.719371	-0.532874	67	46	0.0579196	-0.383436	66	51	0.198471	-0.359976	74	58	0.25046	-0.540872	71	49	0.0550796	-0.498514	46	32	0.110433	-0.179057	51	45	0.6003	-0.596226	53	35	0.0365381	-0.303976	58	47	0.365296	-0.212537	47	41	0.516701
Solyc03g117570	Pentatricopeptide repeat-containing protein. putative (AHRD V3.3 *** B9RGM1_RICCO)	0.556425	7	9	0.00747644	0.430747	9	12	0.018695	0.591393	7	11	0.00169532	0.784555	6	9	0.000123695	0.757671	6	9	8.02e-05	0.727721	4	6	0.00111961	0.902465	4	8	1.16e-05	0.843998	4	6	7.81978e-05	0.586971	5	8	0.00778274	0.80363	4	6	0.000251778
Solyc03g117580	GAG1At protein (AHRD V3.3 *** AT1G16000.1)	0.100583	17	18	0.808877	0.360668	20	25	0.170844	-0.00641577	19	19	0.984995	0.351706	17	21	0.230874	-0.363762	22	17	0.181592	-0.00407798	23	22	0.99494	-0.0599893	21	20	0.867926	-0.0592255	20	19	0.858193	0.0425518	21	22	0.910684	-0.231601	18	15	0.449626
Solyc03g117590	Heat shock protein binding protein (AHRD V3.3 *** E2DDU6_SOLLC)	-1.34331	92	36	0.0465489	0.0289015	115	117	0.972499	-1.72876	175	53	0.00431126	-0.23247	124	105	0.776991	-0.0465978	199	192	0.970836	-1.00766	102	51	0.13704	-0.0500625	94	91	0.959228	-0.841854	128	72	0.191257	0.602289	64	97	0.416553	0.668792	156	248	0.32175
Solyc03g117610	Guanine nucleotide-binding alpha-16 subunit (AHRD V3.3 -** A0A0B0PFI0_GOSAR)	-0.701853	1	1	0.679293	0.374575	1	1	0.649874	0.683465	1	1	0.46444	0.945216	1	1	0.328994	0.876161	1	1	0.275097	-0.901854	1	1	0.286422	-0.273602	1	1	0.762183	-0.597141	1	1	0.430828	0.0973737	1	1	0.928899	-0.796133	1	1	0.294459
Solyc03g097120	SolycHsfA1b	-0.207822	15	13	0.727604	1.01041	15	29	0.0105602	0.240306	16	19	0.619544	0.47573	12	16	0.301303	0.101791	15	16	0.844948	-0.0138708	15	15	0.990863	-0.129764	15	14	0.809923	0.0340749	15	16	0.953446	0.296616	11	13	0.56153	-0.174131	16	14	0.729096
Solyc03g111130	Malate synthase (AHRD V3.3 *** K4BJX6_SOLLC)	1.31361	1	1	0.146921	1.7483	1	1	0.0406001	1.03631	1	1	0.206317	0.671804	1	1	0.451069	1.19264	1	1	0.113476	0.0416879	1	1	0.987139	0.89001	1	1	0.432786	2.11396	1	1	0.0494568	1.82973	1	1	0.135193	0.38613	1	1	0.719073
Solyc03g117650	Phosphatidylinositol-glycan biosynthesis class F protein (AHRD V3.3 --* A0A199W8X3_ANACO)	-0.247721	22	19	0.0806569	-0.0336544	20	20	0.835794	-0.101756	20	19	0.4877	-0.130071	20	18	0.385624	0.162804	15	17	0.254627	-0.0143496	22	21	0.944734	0.076308	19	20	0.634801	0.0730568	19	20	0.623766	-0.196244	25	22	0.157337	0.102947	15	16	0.519325
Solyc03g117660	RING/U-box superfamily protein (AHRD V3.3 *-* AT2G21500.2)	-0.456136	8	6	0.204541	-0.30585	9	7	0.345142	-0.630922	9	6	0.0399853	-0.431447	8	6	0.197758	-0.475931	7	5	0.131688	-1.69373	85	27	5.61e-10	-1.31716	61	25	2.12e-06	-1.14983	22	10	6.06325e-05	-0.674956	68	43	0.0325523	-1.0254	68	34	0.000287098
Solyc03g117670	Snf1-related kinase interactor 1. putative (AHRD V3.3 *-* A0A072UGK4_MEDTR)	0.0404846	42	43	0.873314	0.163429	43	49	0.303833	0.204358	40	46	0.204211	0.230177	42	49	0.162065	0.368153	41	53	0.012737	-0.142101	64	58	0.416333	-0.00331066	58	57	0.989094	0.0442718	49	50	0.810187	0.439489	49	66	0.00571182	0.251641	73	87	0.0935839
Solyc03g117690	Eukaryotic aspartyl protease family protein (AHRD V3.3 *** A0A061GAK7_THECC)	-0.0924316	16	15	0.728039	-0.154915	16	15	0.434263	0.227705	14	17	0.241646	0.105052	20	21	0.636204	-0.152309	29	26	0.418465	-0.0840065	24	22	0.713876	0.0261639	28	28	0.916087	-0.0629962	28	27	0.761511	0.207218	22	26	0.310449	0.0718353	33	34	0.733721
Solyc03g117710	Major facilitator superfamily protein (AHRD V3.3 *-* AT1G79710.2)	1.75425	1	1	0.438328	0.612125	2	2	0.58047	0.643656	2	3	0.565455	0.401109	2	2	0.746864	0.861336	3	4	0.345438	0.0283273	1	1	0.99494	0.608909	1	1	0.737856	0.950392	1	1	0.611616	-0.232862	2	2	NA	0.0993793	1	1	0.956279
Solyc03g117720	AP2-like ethylene-responsive transcription factor family (AHRD V3.3 *** A0A151UF47_CAJCA)	-0.00407199	3	3	0.995051	-0.350505	3	2	0.466322	-0.261325	2	2	0.626224	-0.228643	2	2	0.691275	-0.371582	2	2	0.455869	0.00881681	12	12	0.99494	-0.727711	12	7	0.0631986	-1.14794	9	4	0.00265397	1.43485	4	9	0.000507337	-0.640153	15	10	0.0972331
Solyc03g117730	Tubby protein. putative (AHRD V3.3 *** B9RGP8_RICCO)	0.208401	26	29	0.612329	-0.803137	39	23	0.00543598	-0.67246	42	26	0.0234371	-0.0275283	29	29	0.96082	-0.24119	28	24	0.463812	-0.487978	10	7	0.164303	0.120435	11	12	0.763166	-0.551331	12	8	0.0819867	-0.0713875	11	10	0.871393	0.00474794	10	10	0.99341
Solyc03g117740	nuclear protein (AHRD V3.3 *** AT1G16080.1)	-0.227988	62	53	0.333769	-0.298897	64	52	0.123171	-0.387304	60	46	0.045981	-0.49117	70	50	0.0130366	-0.708966	68	42	0.000120064	-0.13908	64	58	0.553751	-0.252404	82	69	0.221762	-0.572525	73	49	0.00229838	-0.0482626	59	57	0.858989	-0.367242	59	46	0.0617417
Solyc03g117750	Pectin lyase-like superfamily protein (AHRD V3.3 *** AT1G19170.1)	0.372551	6	8	0.0646233	0.750013	6	10	9.6e-06	0.320796	7	9	0.0810416	0.193211	7	8	0.35045	0.0398884	7	7	0.869407	0.0476407	7	7	0.854156	0.035192	7	8	0.890122	0.410913	6	8	0.026948	-0.121464	9	9	0.580789	-0.0673312	7	7	0.76932
Solyc03g117760	Ephrin-A3 (AHRD V3.3 *** A0A0B0PTB6_GOSAR)	0.608607	17	26	9.23e-05	0.155064	18	20	0.351221	0.194832	16	19	0.246823	0.39931	18	23	0.01292	-0.0352795	17	16	0.864353	0.536118	23	33	0.000445574	0.372763	18	23	0.0176006	0.111856	20	22	0.521708	0.0432831	27	28	0.838628	0.228507	19	22	0.161422
Solyc03g117770	Serinc-domain containing serine and sphingolipid biosynthesis protein (AHRD V3.3 *** AT1G16180.2)	-0.39072	100	76	0.000361126	-0.0324124	78	76	0.814629	-0.0610423	91	88	0.637037	-0.0811989	88	83	0.534645	0.0251532	88	89	0.857574	-0.178628	146	129	0.124711	-0.192384	118	103	0.0851875	-0.153419	135	121	0.165426	-0.0198767	122	120	0.897709	-0.0278425	125	122	0.841411
Solyc03g117810	ABC transporter family protein (AHRD V3.3 *** A0A097P9R8_HEVBR)	0.0238914	10	10	0.923194	0.265841	15	18	0.0172414	0.148841	13	14	0.262737	0.0619257	14	15	0.689522	0.327021	15	18	0.00383883	-0.259153	14	12	0.0555684	-0.0759136	20	19	0.572028	-0.272567	15	13	0.0252012	0.221514	14	17	0.0920712	0.188606	17	20	0.107684
Solyc03g117820	Transcriptional adapter 1 (AHRD V3.3 *** A0A0B0NYM8_GOSAR)	-0.136744	7	7	0.653274	0.237394	7	8	0.289121	0.087942	7	7	0.746426	0.0701587	6	7	0.813506	0.0722313	7	7	0.786332	-0.0179161	6	6	0.964685	-0.0684899	5	5	0.820949	-0.0787525	6	6	0.767484	0.00557553	6	6	0.987921	0.0641317	6	6	0.821057
Solyc03g117840	Negative regulator of sporulation MDS3 (AHRD V3.3 *** A0A0B0N6H6_GOSAR)	-0.180547	2	2	0.862413	1.09891	2	4	0.0695213	-0.220495	2	2	0.795116	0.387133	3	3	0.611757	0.176984	3	3	0.816113	0.383374	4	5	0.601586	1.28276	4	9	0.0286804	0.316798	5	6	0.634008	0.946212	4	7	0.14635	1.66619	3	9	0.00358896
Solyc03g117850	Ribulose bisphosphate carboxylase/oxygenase activase (AHRD V3.3 *** A0A072VDJ3_MEDTR)	-0.0120543	20	19	0.971036	-0.259485	21	17	0.119235	-0.0201589	20	20	0.936925	0.0307804	18	19	0.901961	-0.499143	22	16	0.0018264	-0.462605	37	27	0.00451906	-0.681262	42	26	7.06e-06	-0.388455	32	25	0.0141777	-0.255536	30	25	0.156766	-0.801513	34	20	2.3e-07
Solyc03g113270	LEVAHOX1G L.esculentum homeobox	-0.0112868	24	24	0.986052	1.40587	15	38	0.000346976	0.444488	20	28	0.31634	0.656537	16	26	0.136217	0.698678	28	45	0.0873427	0.367254	66	84	0.442858	0.460189	63	87	0.302097	0.367767	64	82	0.406324	1.15255	33	73	0.00769447	0.258796	78	93	0.584477
Solyc03g117870	4-coumarate--CoA ligase	-0.561217	102	70	0.0516426	-0.933639	182	96	0.000223755	-1.58357	199	67	1.79e-10	-0.580917	138	92	0.0344318	-0.574434	162	109	0.0264596	-0.0391033	93	90	0.921501	-0.668664	136	86	0.0110356	-0.331274	154	122	0.231071	0.320455	64	80	0.297208	-0.205446	95	83	0.494886
Solyc03g117890	ACT domain-containing protein (AHRD V3.3 *** A0A0K9PHE5_ZOSMR)	-0.427201	69	52	0.0209073	0.231168	51	60	0.194539	0.237215	40	47	0.198471	-0.0404665	54	52	0.871667	0.0703005	45	47	0.738096	0.218374	142	165	0.255703	0.353962	138	176	0.0413337	0.456167	107	147	0.0065826	0.747199	72	120	1.83e-05	0.264946	78	94	0.139284
Solyc03g113630	Pentatricopeptide repeat-containing protein (AHRD V3.3 *** A0A118K3S7_CYNCS)	0.281016	22	26	0.411837	1.20731	20	46	3.16e-06	0.873869	19	35	0.000882533	0.780888	19	32	0.00491327	0.993678	18	35	0.000125527	0.628683	16	24	0.0280005	0.924468	14	27	0.000478761	1.10211	15	31	2.54372e-05	0.380922	20	26	0.21866	1.18885	14	31	5.65e-06
Solyc03g117930	Protein FRIGIDA (AHRD V3.3 *** FRIGI_ARATH)	-0.072325	8	8	0.811915	0.585825	9	13	0.00129353	0.0966103	9	10	0.677678	0.215723	9	10	0.31996	0.261708	8	10	0.187203	0.0915908	7	8	0.723947	-0.0671085	8	8	0.795995	0.07083	8	9	0.760559	-0.0195556	8	8	0.947807	0.323156	8	10	0.106522
Solyc03g117940	U2 small nuclear ribonucleoprotein A (AHRD V3.3 *** AT1G09760.1).Pfam:PF14580	-0.336948	110	87	0.0160915	-0.417682	116	87	0.000983223	-0.396549	116	88	0.00200411	-0.253789	113	95	0.0678878	-0.401814	117	89	0.00153816	-0.340704	79	62	0.0146421	-0.235001	84	71	0.0911034	-0.308506	84	68	0.0199479	-0.38791	98	75	0.00611359	-0.335517	88	69	0.0112588
Solyc03g117950	ATP-dependent Clp protease (AHRD V3.3 *** A0A059Q1P9_9POAL)	-0.100084	15	14	0.737139	0.300827	15	19	0.140754	0.0982388	16	17	0.69152	0.0644228	15	15	0.815656	0.282048	15	18	0.174331	-0.0262526	20	19	0.933114	0.235713	19	22	0.28513	0.37878	20	26	0.0597678	0.174402	16	18	0.476181	0.213101	22	25	0.329208
Solyc03g114130	LOW QUALITY:NHL domain-containing protein. putative (AHRD V3.3 *-* A0A061EBN2_THECC)	0.280825	3	4	0.58491	1.18026	3	5	0.00114656	0.748449	3	5	0.0498039	0.670057	3	5	0.0944785	0.688082	3	5	0.0628323	0.978175	3	6	0.0115766	1.13825	3	5	0.00262947	1.325	2	5	0.000484295	0.90975	3	5	0.0258315	1.15559	2	5	0.00247983
Solyc03g117970	Poly [ADP-ribose] polymerase (AHRD V3.3 *** K4BLU8_SOLLC)	-0.304815	36	29	0.0973989	-0.460829	50	36	0.00339804	-0.327854	53	42	0.0449236	-0.279672	39	32	0.109683	-0.330154	44	35	0.0409506	-1.2089	39	17	3.69e-15	-0.650773	42	27	3.87e-05	-0.434864	34	25	0.00736094	-0.801346	50	29	9.45e-07	-0.773437	45	27	9.02e-07
Solyc03g117990	LOW QUALITY:BnaC09g48580D protein (AHRD V3.3 *** A0A078ED39_BRANA)	-0.0179805	9	9	0.974297	0.389518	5	7	0.272235	0.419142	5	6	0.253401	-0.279233	7	6	0.488304	0.12956	4	4	0.759529	-1.61138	15	5	5.17e-07	-0.626979	10	6	0.0704708	-0.252419	4	4	0.5265	-1.17127	27	12	0.000523224	-1.02258	9	5	0.00207566
Solyc03g118000	Inositol polyphosphate multikinase (AHRD V3.3 *** K4BLV1_SOLLC)	0.107649	1	1	0.929266	0.0372899	1	1	0.96614	0.398411	1	1	0.622378	-0.679199	1	1	0.277801	-0.689987	1	1	0.318533	-0.973319	12	6	0.0118597	-0.0776123	5	5	0.886537	-0.180885	4	3	0.705668	-0.432564	10	8	0.316933	-0.22385	7	6	0.618621
Solyc03g118010	Nuclease domain-containing protein 1 (AHRD V3.3 *** A0A0B2PPT4_GLYSO)	-0.23687	37	31	0.0163055	0.0231436	36	37	0.847333	-0.0840773	38	36	0.410864	-0.212299	38	33	0.0274972	0.133261	37	41	0.155658	-0.0549724	38	37	0.636042	-0.170945	42	38	0.0720877	-0.106459	39	36	0.277664	-0.146984	42	38	0.153693	0.0636508	44	46	0.54485
Solyc03g118020	Nuclease domain-containing protein 1 (AHRD V3.3 *** A0A0B2RH39_GLYSO)	-0.251302	87	73	0.261294	-0.34572	82	65	0.0633144	-0.335323	85	68	0.0782873	-0.136483	91	83	0.545874	-0.451012	88	64	0.0136815	-0.0403965	97	94	0.878949	-0.50805	104	74	0.00617672	-0.314933	100	80	0.0981142	-0.32832	109	87	0.115147	-0.486976	108	77	0.00852653
Solyc03g118030	Glutamyl-tRNA(Gln) amidotransferase subunit A (AHRD V3.3 *** A0A151S2E8_CAJCA)	-0.116441	24	22	0.369857	-0.0461024	27	27	0.706237	-0.0230268	29	29	0.874019	-0.055498	24	23	0.678298	-0.0182621	26	25	0.898545	0.1082	19	20	0.393382	-0.0769789	23	22	0.535395	0.0954231	24	25	0.401731	0.0308637	20	20	0.835627	0.0239499	21	21	0.863518
Solyc03g118040	calnexin	-0.332951	350	278	0.481547	-0.48997	369	263	0.190508	0.425238	308	413	0.277568	0.711139	343	562	0.0641677	-0.422985	306	228	0.268591	-0.0588899	439	421	0.91392	-0.609908	417	273	0.109866	0.292594	376	460	0.469635	0.092812	456	486	0.856546	-0.84431	445	248	0.0204352
Solyc03g115040	LOW QUALITY:disease resistance protein (TIR-NBS-LRR class) family (AHRD V3.3 --* AT4G19530.2)	-0.363747	1	1	0.725872	1.7976	1	2	0.00079423	0.225091	1	1	0.737299	-1.06784	1	1	0.103611	0.330021	2	2	0.561424	0.87102	1	1	0.185238	1.59896	1	3	0.00111403	0.219604	2	3	0.675784	-0.3133	2	2	0.588299	0.758335	2	4	0.0939844
Solyc03g115370	Diacylglycerol kinase (AHRD V3.3 *** K4BL39_SOLLC)	0.385025	5	6	0.38882	1.26274	8	19	0.000147367	0.364178	9	12	0.33719	0.598576	8	12	0.107058	0.416341	9	12	0.252131	-0.121783	9	8	0.793869	0.220303	10	11	0.596732	0.421318	8	11	0.252482	-0.034898	12	11	0.947641	0.18039	10	12	0.665436
Solyc03g118070	Sucrose nonfermenting 4-like protein (AHRD V3.3 *** SNF4_ARATH)	0.130356	12	13	0.487249	0.20053	10	12	0.180014	0.236695	11	13	0.116261	0.295326	11	13	0.0541092	0.137054	11	12	0.38678	0.101549	17	18	0.546135	-0.0490379	12	11	0.802725	-0.0986279	13	12	0.548832	0.317428	11	14	0.0459627	-0.204581	13	12	0.180284
Solyc03g118080	Pentatricopeptide repeat-containing protein. putative (AHRD V3.3 *** B9RA45_RICCO)	0.107435	5	6	0.733429	0.343796	4	5	0.123562	0.601878	4	5	0.00887651	0.115899	5	5	0.676471	0.564081	4	5	0.0113367	0.581837	4	6	0.015065	0.495184	3	5	0.0467185	0.774464	3	4	0.00195513	0.224701	5	5	0.392953	0.71845	3	5	0.00220163
Solyc03g118090	Mitochondrial substrate carrier family protein (AHRD V3.3 *** AT5G51050.1)	-0.106229	10	9	0.777965	-0.159567	8	7	0.580283	-0.394956	9	7	0.131905	-0.0808989	8	8	0.814358	-0.467152	8	6	0.0679911	-1.41606	28	11	3.75e-10	-0.873526	21	11	0.000181776	-0.822603	10	6	0.00089212	-0.851625	23	13	0.000638889	-0.887014	19	10	0.000165329
Solyc03g118100	(+)-neomenthol dehydrogenase (AHRD V3.3 *** A0A0B2R9Q6_GLYSO)	-0.151049	0	0	NA	0.147817	1	1	NA	-0.251257	0	0	NA	0.930551	0	1	NA	-0.112124	1	1	NA	3.84467	0	1	NA	-0.192901	1	1	0.969696	-0.524094	1	1	NA	0.9023	0	1	NA	-1.79007	1	1	0.654345
Solyc03g118110	Ankyrin repeat family protein (AHRD V3.3 *** A0A0G4AMZ0_9ROSI)	-0.110317	42	39	0.349474	0.0822896	42	45	0.415679	-0.24134	45	39	0.0101207	-0.0998555	45	42	0.353417	-0.191932	49	43	0.0375218	-0.0478578	54	53	0.683426	-0.149388	57	51	0.119451	-0.107277	60	56	0.257771	-0.127108	57	52	0.217604	-0.166199	58	52	0.0721163
Solyc03g118120	Transferase. transferring glycosyl groups. putative (AHRD V3.3 *** B9RG20_RICCO)	0.00597876	51	51	0.976057	0.579932	62	92	2.05e-07	0.337749	62	78	0.00355683	0.284481	60	73	0.020989	0.24282	58	68	0.0401653	0.507064	53	75	1.54e-05	0.790855	65	112	2.57e-13	0.587017	77	116	7.40338e-08	0.645869	61	96	1.94e-08	0.579355	59	88	3.06e-07
Solyc03g118130	Rubredoxin (AHRD V3.3 *** A0A0K9Q129_ZOSMR)	0.0079614	61	61	0.981612	0.223039	45	52	0.34217	-0.368384	46	36	0.107091	0.203864	52	59	0.424908	-0.632303	44	29	0.00359337	-0.163075	96	86	0.536268	-0.377583	87	67	0.0965643	-0.458898	74	54	0.0357517	0.325	62	78	0.188714	-0.38257	50	38	0.0943069
Solyc03g118140	Protein kish (AHRD V3.3 *** K4BLW5_SOLLC)	-0.0887555	7	6	0.859899	0.0866696	5	6	0.830858	0.369472	5	6	0.297434	0.16155	6	6	0.69319	-0.10806	3	3	0.81753	0.51685	6	9	0.120435	-0.0752393	8	7	0.855342	-0.134001	6	6	0.71997	0.0746135	6	6	0.867281	-0.145759	6	5	0.708607
Solyc03g118150	Sec14p-like phosphatidylinositol transfer family protein (AHRD V3.3 *** AT1G01630.1)	-0.299879	64	52	0.0341812	-0.731789	68	41	6.06e-09	-0.69287	65	40	3.54e-08	-0.707449	73	45	4.39e-08	-0.791251	64	37	3.83e-10	-0.179429	67	60	0.220149	-0.344982	63	50	0.0085752	-0.461539	62	45	0.0003163	-0.15706	51	46	0.310412	-0.452282	63	46	0.000431153
Solyc03g118170	Glycyl-tRNA synthetase family protein (AHRD V3.3 *** B9GMU1_POPTR)	0.494884	58	82	0.0261215	0.942445	37	72	2.41e-06	0.958384	34	65	1.55e-06	0.715319	45	74	0.00071924	0.763671	31	53	0.000133801	0.446396	77	105	0.0417469	1.43541	37	100	7.95e-14	1.19553	35	79	9.60115e-10	0.155728	86	96	0.542807	0.914095	38	71	5.11e-06
Solyc03g118180	RING-finger E3 ubiquitin ligase. putative (AHRD V3.3 --* A0A072VDM7_MEDTR)	0.10837	7	8	0.614207	0.321967	9	11	0.024244	0.0348909	9	9	0.869604	0.190375	8	9	0.267992	0.09302	9	9	0.585122	-0.305403	10	8	0.0616523	-0.200216	10	9	0.218157	0.169375	8	9	0.301339	-0.108331	9	9	0.56146	-0.148369	11	10	0.351541
Solyc03g118190	Ethylene-responsive transcription factor (AHRD V3.3 *-* W9S0J2_9ROSA)	-0.996465	2	1	0.0312096	-0.558174	1	1	0.278058	-0.885417	2	1	0.0627125	-0.627993	2	1	0.234654	-1.41809	2	1	0.00118782	-1.35134	2	1	0.00651917	-0.249862	2	2	0.623318	-0.891547	2	1	0.0761006	0.220332	1	1	0.746419	0.0341779	1	1	0.973265
Solyc03g118200	Calcium-dependent phospholipid-binding Copine family protein (AHRD V3.3 *** AT5G61900.3)	0.243744	19	23	0.176403	-0.222823	23	20	0.156907	-0.128395	28	25	0.454673	-0.0338922	20	20	0.881675	-0.0795526	24	22	0.660786	0.113489	22	24	0.548767	-0.165249	26	23	0.334838	-0.0964845	30	28	0.577056	-0.193548	27	24	0.27614	-0.208964	29	26	0.195429
Solyc03g118200	Calcium-dependent phospholipid-binding Copine family protein (AHRD V3.3 *** AT5G61900.3)	0.76988	19	23	0.00422136	0.359201	23	20	0.166781	0.511297	28	25	0.0401853	0.0935607	20	20	0.793368	0.289974	24	22	0.285251	0.804212	22	24	0.00220462	0.194672	26	23	0.520814	0.422151	30	28	0.0939179	0.12534	27	24	0.709272	0.349089	29	26	0.193323
Solyc03g118210	Transducin/WD40 repeat-like superfamily protein (AHRD V3.3 *-* AT5G19920.1)	-0.04098	6	6	0.948554	-0.684949	7	5	0.0239392	-0.584523	8	6	0.0586452	-0.357296	5	4	0.318995	-0.597653	7	5	0.0551253	-1.13315	3	2	0.00492639	-0.426227	3	2	0.277119	-0.979417	4	2	0.00538316	-0.677508	4	3	0.0697655	-0.962473	4	2	0.00619865
Solyc03g118220	Transducin/WD40 repeat protein (AHRD V3.3 *** G7J399_MEDTR)	-0.04098	#N/A	#N/A	0.948554	-0.684949	#N/A	#N/A	0.0239392	-0.584523	#N/A	#N/A	0.0586452	-0.357296	#N/A	#N/A	0.318995	-0.597653	#N/A	#N/A	0.0551253	-1.13315	#N/A	#N/A	0.00492639	-0.426227	#N/A	#N/A	0.277119	-0.979417	#N/A	#N/A	0.00538316	-0.677508	#N/A	#N/A	0.0697655	-0.962473	#N/A	#N/A	0.00619865
Solyc03g118230	Homeodomain-like protein (AHRD V3.3 *** A0A103XY92_CYNCS)	-0.15328	1	1	NA	-1.37893	1	1	NA	-2.15885	1	1	NA	-0.993036	1	0	NA	-0.112124	1	1	NA	1.87448	1	1	NA	-1.57957	1	1	NA	0.30708	1	1	NA	1.42031	1	1	NA	-0.295473	1	1	NA
Solyc03g118240	Magnesium-protoporphyrin O-methyltransferase (AHRD V3.3 *** A0A0B0NE87_GOSAR)	-0.355486	76	59	0.0234409	0.0733793	68	72	0.671623	0.108796	57	61	0.520746	-0.123046	71	65	0.477496	-0.149389	62	56	0.343044	-0.0228941	94	93	0.916042	0.12673	95	104	0.443367	-0.114871	89	82	0.476967	0.0641605	77	81	0.739464	-0.0136378	69	68	0.950405
Solyc03g118250	mRNA cap guanine-N7 methyltransferase (AHRD V3.3 *** K4BLX6_SOLLC)	0.104782	8	9	0.712828	0.195225	9	10	0.330214	0.111928	10	11	0.617826	0.130214	7	8	0.598916	0.335828	9	11	0.0775316	0.172765	8	9	0.470871	0.0983742	8	9	0.689373	0.0643322	10	10	0.77857	0.0173767	7	7	0.956535	0.0182118	9	9	0.950284
Solyc03g118260	ADP-ribosylation factor GTPase-activating protein (AHRD V3.3 *** G5DWI4_SILLA)	0.1351	6	7	0.671286	0.0642616	6	7	0.822815	-0.115426	8	7	0.667203	-0.308272	7	6	0.215039	-0.238369	8	7	0.314115	-0.322427	10	8	0.185091	-0.329894	9	7	0.160158	-0.222677	10	8	0.346246	-0.0498868	10	10	0.870982	-0.268489	9	8	0.257758
Solyc03g118280	Pentatricopeptide repeat-containing protein. putative (AHRD V3.3 *** B9RA74_RICCO)	0.217068	8	9	0.096263	0.165476	8	9	0.15932	0.279057	8	9	0.0155372	0.309383	7	9	0.010225	0.0671128	7	7	0.627775	-0.0534781	7	7	0.732004	0.428608	6	9	0.000230553	0.286688	6	8	0.0161647	-0.0670031	9	8	0.652242	0.198852	6	7	0.111004
Solyc03g118290	auxin response factor 2A	0.0703315	180	189	0.730194	0.216333	193	224	0.124412	0.00824304	185	186	0.963892	0.11931	191	208	0.467114	0.0780474	196	207	0.630555	0.082314	202	214	0.638388	-0.030686	217	212	0.872679	-0.233353	251	213	0.10005	0.0927577	207	221	0.596687	-0.0701576	230	219	0.676388
Solyc03g118300	Pyridoxal phosphate (PLP)-dependent transferases superfamily protein (AHRD V3.3 --* AT3G17720.1)	0.0270182	32	33	0.952529	0.240243	34	40	0.283131	0.125786	33	36	0.623954	0.275216	33	40	0.247199	0.121826	34	37	0.625352	-0.121474	42	39	0.652464	-0.106255	39	36	0.690841	-0.335558	47	37	0.122708	0.249624	35	42	0.316933	-0.219862	43	37	0.348543
Solyc03g118310	bHLH transcription factor 083	0.0555967	18	18	0.737928	0.062922	17	18	0.63195	0.244046	17	20	0.03117	0.161605	17	19	0.191922	0.239305	15	17	0.0375007	0.132167	17	19	0.311611	0.245113	12	14	0.0527187	-0.17716	13	12	0.167421	-0.149021	14	13	0.288991	0.0674996	12	12	0.652553
Solyc03g118320	AAA family ATPase (AHRD V3.3 *** G7KFD2_MEDTR)	-0.224693	6	5	0.462773	-0.496397	5	4	0.0368815	-0.289451	6	5	0.248727	-0.459279	5	4	0.0749522	-0.540863	6	4	0.0209811	-0.470903	3	2	0.124088	-0.444586	3	2	0.136983	-0.660853	3	2	0.0185384	-0.466113	3	2	0.137362	-0.606058	3	2	0.0297765
Solyc03g118340	Chloroplast ATP-dependent Clp protease chaperone protein (AHRD V3.3 *** A0A088FCE7_NICBE)	-0.197361	48	42	0.0872016	-0.102369	45	42	0.353025	-0.261389	47	40	0.0106878	-0.317304	47	38	0.00283681	-0.159475	43	38	0.132206	0.0540407	42	44	0.686344	0.114749	41	44	0.320138	-0.0311122	41	40	0.80687	-0.162489	44	39	0.166343	-0.0849261	41	39	0.472773
Solyc03g118350	dual specificity protein phosphatase family protein (AHRD V3.3 *** AT5G23720.2)	-0.384697	35	28	0.0761709	-0.527628	33	21	0.00589994	-0.689361	38	25	0.000277842	-0.424531	32	23	0.0429285	-0.586222	33	22	0.00244946	-0.484993	32	25	0.0210823	-0.456136	30	21	0.0237409	-0.455536	31	21	0.0224874	-0.397086	30	23	0.0688576	-0.574134	30	22	0.00380128
Solyc03g118350	dual specificity protein phosphatase family protein (AHRD V3.3 *** AT5G23720.2)	-0.333419	35	28	0.0998647	-0.657862	33	21	0.000172338	-0.644345	38	25	0.000227822	-0.517645	32	23	0.00563069	-0.613303	33	22	0.000455162	-0.364133	32	25	0.0616824	-0.51628	30	21	0.00441812	-0.543874	31	21	0.0023409	-0.388477	30	23	0.0523619	-0.485059	30	22	0.00731943
Solyc03g118360	LOW QUALITY:ATP-dependent Clp protease ATP-binding subunit (AHRD V3.3 *-* A0A072V2V0_MEDTR)	0.163132	1	1	0.893627	0.771095	1	2	0.24694	-0.549162	2	1	0.474205	-0.438724	1	1	0.645965	0.357955	1	1	0.740841	0.492864	3	4	0.438951	-0.150257	3	3	0.835796	0.558796	3	5	0.318283	1.26512	1	3	0.0668472	-0.483091	4	3	0.420349
Solyc03g118370	Carboxypeptidase (AHRD V3.3 *** K4BLY8_SOLLC)	-0.04031	35	34	0.907319	-0.138893	30	27	0.526536	0.0810108	28	29	0.741959	-0.161182	32	28	0.486045	-0.36612	33	26	0.0604234	-0.431287	97	72	0.0312508	-0.401543	74	56	0.0389979	-0.316244	53	43	0.107118	0.00662279	72	72	0.983528	-0.920106	94	50	4.93e-07
Solyc03g118380	DNA-directed RNA polymerase II subunit RPB7 (AHRD V3.3 *** A0A0B0PUV3_GOSAR)	0.14603	66	73	0.584061	0.490786	73	102	0.00961469	0.534902	61	88	0.00557378	0.500879	65	92	0.0131488	0.684916	68	109	0.000255571	0.194505	49	56	0.405606	0.333068	47	59	0.111237	0.381222	49	64	0.0562643	0.303444	52	64	0.175829	0.402719	53	70	0.0443762
Solyc03g118390	coiled-coil protein (AHRD V3.3 *** AT3G48860.2)	-0.039801	25	24	0.844717	0.00350728	28	28	0.98293	-0.132518	28	26	0.339829	-0.249909	27	23	0.0644486	-0.12254	27	25	0.370896	-0.291533	35	29	0.0274925	-0.269862	34	28	0.0350778	0.0970379	27	29	0.492659	-0.41922	45	34	0.00121289	-0.295052	40	33	0.0172963
Solyc03g118410	Acyl carrier protein (AHRD V3.3 *** Q672Q9_SOLLC)	-0.405754	276	208	0.288886	-0.614727	302	197	0.049971	-0.467785	252	183	0.156618	-0.651111	295	188	0.0505477	-0.845758	276	154	0.00606343	-0.116849	270	249	0.780554	-0.275562	342	283	0.446968	-0.546601	250	171	0.08986	-0.259886	218	182	0.503322	-0.268211	213	177	0.454093
Solyc03g115910	Transcription factor. MADS-box (AHRD V3.3 *** A0A118JYM5_CYNCS)	1.12059	1	2	0.28932	3.2096	1	2	0.0143364	-0.729619	1	2	0.5642	1.35152	1	1	0.335227	0.302341	1	2	0.773261	0.109879	3	2	0.918602	0.283499	2	2	0.744465	0.605075	4	7	0.284931	0.100167	2	3	0.920912	-0.943293	3	3	0.193121
Solyc03g118430	Insulinase (Peptidase family M16) family protein (AHRD V3.3 *** AT5G42390.1)	-0.254577	46	39	0.103591	0.00403819	44	44	0.982328	-0.137254	44	40	0.369254	-0.25882	44	37	0.0793161	-0.174567	43	39	0.227957	-0.748557	92	55	8.83e-09	-0.418801	76	57	0.00195855	-0.380543	66	51	0.00502475	-0.489208	87	62	0.000654286	-0.231655	69	59	0.10352
Solyc03g118480	Zinc-finger domain of monoamine-oxidase A repressor R1 (AHRD V3.3 *-* AT2G23530.1)	0.150873	38	42	0.781799	-0.856963	49	27	0.0140555	-0.412635	43	32	0.284667	-0.0487874	39	38	0.93381	-0.454462	39	28	0.222843	-1.41535	39	15	7.38e-05	-0.602523	35	23	0.110641	-0.480009	21	15	0.208876	-0.224999	35	30	0.621617	-0.572148	36	25	0.126101
Solyc03g118490	Zinc-finger domain of monoamine-oxidase A repressor R1 (AHRD V3.3 *-* AT2G23530.1)	-0.350605	14	11	0.302199	-0.811393	12	7	0.00384091	-0.554548	13	9	0.0540082	-0.413528	10	8	0.19559	-0.936411	12	6	0.000902748	-0.513953	6	4	0.152503	0.0736245	4	4	0.879038	-0.425027	4	3	0.258106	-0.863952	8	4	0.00995322	-0.100721	4	4	0.818496
Solyc03g118500	Chaperone protein DNAj. putative (AHRD V3.3 *** B9SU82_RICCO)	0.0781903	30	31	0.672003	0.0132279	33	33	0.952544	0.219729	31	36	0.0963265	0.0962672	30	32	0.539762	0.0394328	30	31	0.807853	0.0313372	20	21	0.872042	0.183964	22	25	0.208611	0.191899	24	28	0.163456	0.0824936	24	25	0.627861	0.166805	22	25	0.248122
Solyc03g118510	Ovary receptor kinase 27 (AHRD V3.3 *** S4WIQ7_SOLCH)	-0.111424	80	74	0.739157	-0.614954	89	58	0.00542907	-0.394646	88	67	0.0905204	-0.396756	88	67	0.102968	-0.616944	88	57	0.00537921	-0.215273	59	51	0.424893	-0.433337	64	47	0.0668849	-0.515611	62	44	0.0236476	-0.352937	62	49	0.172402	-0.542349	62	43	0.0177762
Solyc03g118520	ATP-dependent helicase/deoxyribonuclease subunit B (AHRD V3.3 *-* AT3G51610.1)	-0.0215278	46	46	0.93014	-0.102088	46	43	0.464404	-0.213996	47	40	0.106247	-0.111184	45	42	0.465516	-0.0852036	43	41	0.563114	-0.0780654	41	39	0.6419	-0.236511	46	39	0.0831029	-0.112242	44	41	0.433477	-0.215004	45	38	0.142822	-0.259053	49	41	0.0464312
Solyc03g118530	Kinase. putative (AHRD V3.3 *** B9T5A7_RICCO)	0.0628023	23	24	0.696403	0.0537389	24	25	0.683685	0.100932	24	26	0.412842	0.0501203	23	23	0.730677	0.281767	22	27	0.00918509	-0.395611	26	20	0.000378727	-0.201512	23	20	0.0838522	0.082589	20	22	0.510903	-0.293588	28	23	0.0137534	0.126822	26	28	0.290547
Solyc03g118540	Jasmonate ZIM-domain protein 7b (AHRD V3.3 *** T1WMB9_TOBAC)	0.161374	12	13	0.629386	0.897641	12	21	7.96e-05	0.17501	12	14	0.525906	0.357301	12	15	0.169367	0.36709	11	15	0.133375	0.112194	9	10	0.726807	0.351208	8	10	0.193238	0.111783	9	10	0.701151	0.037556	9	10	0.917299	-0.0231083	8	8	0.951098
Solyc03g118550	Tetratricoredoxin (AHRD V3.3 *** Q8VZH4_TOBAC)	-0.277358	78	68	0.0239	-0.186463	83	62	0.0963505	-0.243637	87	70	0.0295871	-0.0758839	78	66	0.586705	-0.224859	90	66	0.0445118	-0.224206	75	66	0.0673029	-0.040319	80	74	0.785272	-0.291554	84	65	0.0091683	-0.158405	85	74	0.216245	-0.269826	74	64	0.0182945
Solyc03g118550	Tetratricoredoxin (AHRD V3.3 *** Q8VZH4_TOBAC)	-0.200279	78	68	0.175245	-0.420132	83	62	0.000585965	-0.312272	87	70	0.0122828	-0.252647	78	66	0.0616598	-0.459459	90	66	0.000147933	-0.179176	75	66	0.216061	-0.113484	80	74	0.435121	-0.383856	84	65	0.00212225	-0.205957	85	74	0.145928	-0.210666	74	64	0.115776
Solyc03g118560	Thioredoxin (AHRD V3.3 *** V4TW70_9ROSI)	0.935834	1	1	0.658136	-1.47598	1	1	0.40914	2.20384	0	1	0.285679	-5.13883	2	1	0.00258977	-1.07108	1	1	0.477113	-2.10141	81	19	0.021538	-1.21912	50	22	0.193924	-1.64291	13	5	0.0661808	-0.728252	69	42	0.494566	-1.38269	64	25	0.128277
Solyc03g118570	RAB geranylgeranyl transferase beta subunit 2 (AHRD V3.3 *** AT3G12070.3)	0.0916605	23	24	0.562415	0.337999	19	24	0.0031171	0.383163	18	23	0.0012215	0.190505	20	23	0.143105	0.318515	18	22	0.00760836	0.252364	21	25	0.046722	0.540169	17	25	4.2e-06	0.392154	19	25	0.000850558	0.111711	26	28	0.41758	0.635712	16	25	5.48e-08
Solyc03g118580	Lipid transfer protein. putative (AHRD V3.3 *** Q8LA57_ARATH)	-1.11283	1	0	0.919708	0.147445	0	0	0.984995	0.710529	0	1	0.936925	-0.0312412	1	1	0.997829	-0.112123	0	0	0.989147	3.63164	0	1	0.620562	-1.9987	1	1	0.795232	-1.29956	6	3	0.854697	-0.0594916	1	1	NA	0.0379763	0	0	0.997279
Solyc03g118610	SURF1-like protein (AHRD V3.3 *** K4BM10_SOLLC)	-0.187455	0	0	0.333348	-0.00256733	1	0	0.990153	-0.244495	0	0	0.132924	-0.355117	0	0	0.0367246	-0.332173	0	1	0.034009	-0.152964	0	0	0.426075	-0.21364	0	0	0.221965	0.0432399	0	0	0.829064	-0.146004	0	0	0.458548	-0.292541	0	0	0.0786955
Solyc03g118610	SURF1-like protein (AHRD V3.3 *** K4BM10_SOLLC)	-0.151043	0	0	NA	-0.813363	1	0	NA	-0.251248	0	0	NA	-0.0312403	0	0	NA	0.849636	0	1	NA	0.0283261	0	0	NA	-0.113275	0	0	NA	-0.0481196	0	0	NA	-0.0594898	0	0	NA	0.0379752	0	0	NA
Solyc03g118620	Outer arm dynein light chain 1 (AHRD V3.3 *** G7LE75_MEDTR)	0.219244	7	7	0.377	0.383065	7	9	0.0496462	0.106247	8	8	0.65663	0.0653725	7	7	0.809351	0.273063	8	9	0.18048	0.0902356	9	10	0.726208	0.0477696	8	8	0.858428	0.161316	9	10	0.462084	-0.0350199	7	9	0.902756	0.205847	9	11	0.341696
Solyc03g118620	Outer arm dynein light chain 1 (AHRD V3.3 *** G7LE75_MEDTR)	-0.144919	7	7	0.705148	0.3042	7	9	0.250013	-0.0880927	8	8	0.794699	-0.072301	7	7	0.845041	0.157977	8	9	0.585212	0.11334	9	10	0.728785	0.115216	8	8	0.726528	0.215218	9	10	0.434903	0.404019	7	9	0.166623	0.354892	9	11	0.171067
Solyc03g118630	transmembrane protein (AHRD V3.3 *** AT3G17950.1)	-0.00116529	9	9	0.996831	0.12731	9	10	0.573972	0.0626166	10	10	0.813089	0.0307309	9	9	0.923428	0.253109	9	10	0.225809	0.158775	9	10	0.520912	0.284296	9	10	0.192682	0.11002	9	9	0.64099	0.490715	7	10	0.0298544	0.5899	8	11	0.00314303
Solyc03g118640	ketose-bisphosphate aldolase class-II family protein (AHRD V3.3 *** AT1G18270.1)	-0.279037	25	21	0.048965	-0.0326841	25	25	0.846557	-0.101012	24	22	0.493802	-0.260015	25	21	0.0572599	0.123311	20	22	0.380207	-0.216059	32	28	0.122851	0.131679	28	31	0.359409	0.233758	28	33	0.0713366	-0.392889	38	29	0.00378581	0.135849	27	29	0.335593
Solyc03g118650	Aldose 1-epimerase (AHRD V3.3 *** K4BM14_SOLLC)	0.0344762	61	63	0.886049	0.0761794	54	57	0.649849	0.23485	51	59	0.111257	0.0937334	59	63	0.593164	0.107651	56	60	0.497138	0.107788	75	80	0.528298	0.328358	61	76	0.0218327	-0.0655236	75	71	0.692453	-0.0227379	75	74	0.911498	0.156926	67	74	0.308414
Solyc03g118660	Vacuolar protein sorting-associated protein 26 (AHRD V3.3 *** AT1G48550.1)	0.153726	18	20	0.533769	0.685175	15	23	0.000128018	0.642837	14	21	0.000450026	0.384488	15	19	0.052747	0.688756	14	22	0.000136547	0.294843	15	19	0.157538	0.501279	14	19	0.00817848	0.726992	14	22	6.49768e-05	0.365629	15	20	0.0781272	0.578903	13	19	0.00195123
Solyc03g118670	Protein sel-1 (AHRD V3.3 *** A0A0B0MWE3_GOSAR)	-0.256541	22	18	0.183848	-0.1046	23	21	0.578205	-0.147407	22	20	0.423082	0.133844	22	24	0.494365	-0.114294	23	21	0.537921	-0.226322	34	29	0.21087	-0.378512	33	26	0.021019	-0.0885642	29	27	0.637332	0.157123	31	35	0.416553	-0.343053	35	28	0.0356887
Solyc03g118680	Zinc finger protein (AHRD V3.3 *** W9RJ16_9ROSA)	-0.173332	45	40	0.272457	-0.0967331	39	36	0.513168	-0.127126	41	38	0.383444	-0.0986267	40	38	0.537024	-0.257603	41	34	0.0513601	0.0856002	32	34	0.611885	0.0381061	31	32	0.833934	-0.169672	33	29	0.234937	-0.131531	36	33	0.412458	0.000725661	29	29	0.997636
Solyc03g118690	Translocon at the outer membrane of chloroplasts 64 (AHRD V3.3 *** TOC64_PEA)	-0.519355	29	20	0.000113525	-0.147325	26	23	0.293911	-0.3492	28	22	0.00811632	-0.366226	27	21	0.00814377	-0.318247	25	20	0.0159518	-0.0759128	22	21	0.661559	-0.172276	24	22	0.242287	-0.344186	26	20	0.00980331	-0.235379	24	21	0.118843	-0.136149	23	21	0.363443
Solyc03g118700	Nuclear localized protein 1 (AHRD V3.3 *** E1AWW8_NICBE)	-0.317425	11	9	0.274735	0.0917942	9	10	0.757139	0.103028	9	10	0.735451	-0.0360626	10	9	0.926244	-0.517897	11	8	0.0317259	-1.74387	21	7	9.09e-15	-0.993591	16	8	1.52e-05	-1.03451	10	5	2.76039e-05	-1.09696	21	10	2.96e-06	-1.0009	17	9	1.27e-05
Solyc03g118710	C2-domain ABA-related family protein	-0.463462	8	6	0.151211	0.268273	8	9	0.346156	-0.213982	7	6	0.507893	0.17807	7	8	0.602525	-0.168367	9	8	0.583879	-0.0392648	10	9	0.922086	0.128835	9	10	0.699114	0.0168464	10	10	0.964814	0.0191749	8	8	0.963647	-0.299192	9	7	0.310997
Solyc03g118720	C2-domain ABA-related family protein	-0.0685134	18	17	0.752033	-0.161367	19	18	0.279485	-0.101112	18	17	0.55327	-0.212072	20	18	0.175679	-0.116278	21	19	0.45177	0.145745	21	23	0.372541	0.00432519	24	24	0.983248	0.0420717	24	24	0.797738	-0.0371485	23	22	0.846006	-0.22297	24	20	0.119636
Solyc03g118740	SlPIN1	0.090326	44	47	0.652728	-0.165839	55	49	0.264738	-0.0701203	70	66	0.683745	-0.153107	58	53	0.34358	-0.459514	60	44	0.000787386	-0.0825256	22	21	0.665824	-0.172573	31	27	0.284933	-0.201955	55	48	0.171995	0.0395706	29	29	0.846856	-0.3397	30	24	0.0210513
Solyc03g118750	phosphoethanolamine N-methyltransferase	-0.00644284	27	27	0.979568	-0.333498	24	19	0.0346309	-0.094013	23	21	0.622336	-0.424183	21	16	0.0119732	-0.467216	24	17	0.00277296	-0.0837374	32	30	0.677071	-0.0584185	25	24	0.777939	-0.233631	30	25	0.152793	-0.184365	25	22	0.323378	-0.272988	25	21	0.0982577
Solyc03g118760	Tubulin beta chain (AHRD V3.3 *** TBB_HORVU)	-3.37428	1	1	NA	-1.2565	1	1	0.313147	-1.72654	1	1	0.191584	-0.48237	1	1	NA	-1.09276	1	1	0.377384	-1.40145	1	1	0.386026	-0.152235	1	1	0.928819	-1.19943	1	1	0.390722	-0.0807261	1	1	NA	-1.56386	1	1	0.243023
Solyc03g118770	WUSCHEL-related homeobox 1-like protein (AHRD V3.3 *** A0A0B0P6I0_GOSAR)	-0.66524	25	16	0.000207346	-0.582529	20	14	0.000813611	-0.25433	16	13	0.189788	-0.199992	18	16	0.331002	-0.316416	20	16	0.0791345	-0.32811	37	30	0.0756664	-0.253853	31	26	0.169725	-0.444975	33	24	0.00924819	0.0296846	34	35	0.904163	-0.0395228	33	32	0.86029
Solyc03g118780	Pathogenesis-related thaumatin family protein (AHRD V3.3 *** G7LDC8_MEDTR)	0.143091	316	349	0.601303	-0.170308	356	316	0.435774	-0.289762	395	323	0.164992	-0.02951	349	342	0.926712	-0.55498	363	247	0.00422936	-0.273021	195	161	0.225727	-0.441948	227	167	0.0300791	-0.439971	273	201	0.0276565	-0.189572	218	191	0.431868	-0.465499	194	140	0.0208106
Solyc03g118790	Pentatricopeptide repeat-containing protein. putative (AHRD V3.3 *** B9SU85_RICCO)	0.61262	7	11	0.00559605	0.720142	8	12	0.000311088	0.801889	7	12	8.02e-05	0.770067	6	10	0.000411474	0.911792	6	10	1.04e-05	0.779663	5	8	0.000501805	1.05744	5	10	4.71e-07	0.861327	6	10	3.70773e-05	0.226382	7	8	0.372268	0.990129	4	7	6.91e-06
Solyc03g118800	Spliceosome associated protein. putative (AHRD V3.3 *** B9RRM5_RICCO)	-0.394238	58	44	0.000114946	-0.219708	58	50	0.0266221	-0.297966	60	49	0.00263179	-0.197594	52	46	0.0674042	-0.156625	55	50	0.129668	-0.229837	45	38	0.0367919	-0.29437	47	38	0.00412473	-0.152639	48	43	0.151395	-0.258551	48	41	0.0202788	-0.0943313	43	40	0.416018
Solyc03g118820	RAB GTPase A6A (AHRD V3.3 *** A0A061FW42_THECC)	-0.151049	1	1	0.971036	-0.526398	2	2	0.218984	0.00653262	2	2	0.990114	-0.967507	4	2	0.00713681	-0.255846	4	3	0.46853	-0.933468	1	0	0.7169	0.184823	5	6	0.578197	0.146551	9	10	0.597953	0.914927	4	7	0.00240896	-0.224812	9	7	0.429276
Solyc03g118830	3-oxo-5-alpha-steroid 4-dehydrogenase (AHRD V3.3 *** G7LDB8_MEDTR)	-0.311765	38	30	0.0627878	-0.585418	38	26	6.74e-05	-0.473936	39	28	0.00139705	-0.396122	36	28	0.0121285	-0.443331	38	28	0.0026298	-0.0539066	34	33	0.790648	-0.143094	33	30	0.41203	-0.274746	33	28	0.0781075	0.180975	24	27	0.322686	-0.216693	30	26	0.185613
Solyc03g118840	RING/U-box superfamily protein (AHRD V3.3 *** AT1G73760.1)	-0.119053	45	42	0.630301	-0.508649	52	36	0.00314302	-0.583918	56	38	0.000720315	-0.156682	51	46	0.451786	-0.387752	54	42	0.026717	-0.949973	72	37	1.68e-08	-0.959369	73	38	9.49e-09	-0.955924	58	30	1.55167e-08	-0.438291	65	48	0.0221185	-0.639561	73	47	0.000200569
Solyc03g118850	Catalytic. putative (AHRD V3.3 *** B9SFW5_RICCO)	0.469672	2	3	0.284668	0.582621	2	3	0.0932035	0.757491	2	3	0.0445866	0.503499	2	3	0.21139	1.24968	1	3	0.000860971	-0.419974	3	3	0.293375	0.479796	3	3	0.207473	1.40456	2	4	5.86214e-05	0.154944	3	4	0.72743	1.44012	3	6	9.21e-06
Solyc03g118860	UDP-N-acetylglucosamine--N-acetylmuramyl-(Pentapeptide) pyrophosphoryl-undecaprenol N-acetylglucosamine transferase. putative (AHRD V3.3 *** B9SFW3_RICCO)	-0.133413	11	10	0.494678	-0.180903	11	10	0.242832	-0.264046	12	10	0.0803491	-0.350678	12	9	0.0245399	-0.180487	10	9	0.264374	0.0278048	9	9	0.90527	0.0595833	9	9	0.770618	-0.0825592	11	11	0.632886	0.232768	8	9	0.195389	0.28014	8	9	0.0855951
Solyc03g118870	Octicosapeptide/Phox/Bem1p family protein. putative (AHRD V3.3 *** A0A061FV54_THECC)	0.900375	1	1	0.330742	0.642706	1	1	0.619437	-0.932017	1	1	0.442692	-2.23009	1	1	0.148852	-1.78089	1	1	0.0207385	-0.118824	2	1	0.885487	-1.15583	1	1	0.0991266	-0.0471863	3	3	0.948639	0.4353	1	1	0.64454	-0.171895	1	1	0.826092
Solyc03g118890	Protein phosphatase 2C family protein (AHRD V3.3 *** AT1G18030.1)	-0.437621	27	20	0.00306613	-0.20263	31	27	0.14956	-0.223033	32	28	0.117812	0.00564322	29	29	0.989253	0.101775	31	33	0.506558	0.0191519	25	26	0.930565	0.311692	26	33	0.0276555	0.0177194	31	32	0.923357	0.251986	28	33	0.101566	0.199053	32	37	0.165977
Solyc03g118900	WAT1-related protein (AHRD V3.3 *** K4BM39_SOLLC)	0.788633	1	1	0.549532	-1.11439	1	1	0.198022	-1.67449	1	1	0.0771965	-0.717901	1	1	0.487555	-1.31465	1	1	0.132273	-0.987946	1	1	0.504703	-0.829645	1	1	0.443952	-0.0356522	1	1	0.982293	-0.213012	1	1	0.880287	-1.19796	1	1	0.232725
Solyc03g118910	T-complex protein 1 subunit delta (AHRD V3.3 *** K4BM40_SOLLC)	-0.370001	116	90	0.000583717	-0.361559	121	94	0.000381392	-0.407	128	97	6.57e-05	-0.416408	124	93	0.0001084	-0.374438	133	103	0.00021397	-0.224535	72	62	0.0523251	-0.334388	85	67	0.00155545	-0.301515	85	69	0.00428566	-0.364904	95	74	0.00117241	-0.324182	91	73	0.00206217
Solyc03g118920	ATP-dependent RNA helicase. putative (AHRD V3.3 *** B9S355_RICCO)	-0.250883	34	29	0.170196	-0.352594	39	31	0.0221163	-0.607236	43	28	6.47e-05	-0.563763	35	24	0.000476512	-0.27768	30	25	0.081301	-0.356526	34	26	0.0330968	-0.486208	39	28	0.00170499	-0.481344	37	27	0.0018409	-0.38501	32	25	0.0252411	-0.214328	29	25	0.203592
Solyc03g118930	LOW QUALITY:Glycosyltransferase. putative (AHRD V3.3 *** B9S2Z4_RICCO)	-0.151043	0	0	NA	0.147483	0	0	NA	-0.251248	0	0	NA	0.930515	0	1	NA	-0.112119	0	0	NA	0.0283261	0	0	NA	-0.113275	0	0	NA	-0.0481196	0	0	NA	-0.0594898	0	0	NA	0.0379752	1	1	NA
Solyc03g118940	Glycosyltransferase. putative (AHRD V3.3 *** B9S2Z4_RICCO)	-0.151043	0	0	NA	0.147312	0	0	NA	-0.251248	0	0	NA	-0.0312403	0	0	NA	-0.112119	0	0	NA	4.04159	0	1	NA	-0.113275	0	0	NA	1.84271	0	1	NA	0.902266	0	1	NA	0.0379752	0	0	NA
Solyc03g118950	Double-stranded RNA binding protein. putative (AHRD V3.3 *** B9T2K0_RICCO)	-1.21293	16	7	0.076925	-0.803185	2	1	0.367074	0.522646	1	2	0.596896	0.447592	4	5	0.579574	0.242004	9	11	0.744633	-1.97045	1	1	0.234866	1.75839	1	1	0.366926	-1.00992	1	0	0.674648	0.785774	1	1	0.545968	0.651664	1	1	0.753821
Solyc03g118960	Protein DETOXIFICATION (AHRD V3.3 *** K4BM46_SOLLC)	-0.151049	0	0	NA	0.147842	1	1	NA	0.710536	0	1	NA	-1.21729	1	1	NA	-3.00176	1	0	NA	0.0283272	1	1	NA	0.33942	1	1	NA	-0.016929	1	1	NA	1.73549	0	1	NA	-0.916907	1	1	NA
Solyc03g118970	Protein DETOXIFICATION (AHRD V3.3 *** K4BM46_SOLLC)	0.0819683	33	35	0.723597	0.338814	36	46	0.0283068	0.0322358	38	39	0.889783	0.153579	34	38	0.402742	0.0663008	40	41	0.727828	0.0572635	31	33	0.787927	0.192471	34	39	0.270667	0.0949636	37	40	0.600369	0.329947	26	33	0.0627886	-0.0164092	33	33	0.9442
Solyc03g118980	NA	0.287132	4	4	0.612112	0.624341	5	5	0.108148	0.239994	5	5	0.603278	0.463707	4	4	0.310431	0.866684	5	6	0.0169942	0.129879	3	3	0.850818	0.879945	3	4	0.0551677	0.690354	3	4	0.113569	-0.10277	3	3	0.88548	-0.0640157	4	4	0.904338
Solyc03g118980	NA	0.0406757	4	4	0.925135	-0.0773536	5	5	0.770743	0.235216	5	5	0.324813	0.0741864	4	4	0.815366	0.42067	5	6	0.0531965	-0.0014939	3	3	0.996958	0.540135	3	4	0.0273605	0.584411	3	4	0.0127048	0.0252379	3	3	0.945655	0.131069	4	4	0.6301
Solyc03g118990	Elongation factor 1 alpha (AHRD V3.3 *-* A0A1B2LUN9_9CARY)	0.287132	#N/A	#N/A	0.612112	0.624341	#N/A	#N/A	0.108148	0.239994	#N/A	#N/A	0.603278	0.463707	#N/A	#N/A	0.310431	0.866684	#N/A	#N/A	0.0169942	0.129879	#N/A	#N/A	0.850818	0.879945	#N/A	#N/A	0.0551677	0.690354	#N/A	#N/A	0.113569	-0.10277	#N/A	#N/A	0.88548	-0.0640157	#N/A	#N/A	0.904338
Solyc03g119000	NA	-0.175698	13	11	0.594917	-0.881105	19	11	0.000100095	-0.443685	24	18	0.048282	-0.503792	16	11	0.0446848	0.0313321	19	19	0.926939	0.213677	6	7	0.54577	0.103662	7	7	0.773397	-0.307611	10	8	0.261132	0.1527	6	6	0.681761	0.306577	7	9	0.293193
Solyc03g119010	Pre-mRNA-splicing factor SPF27 (AHRD V3.3 *** A0A151TKA6_CAJCA)	-0.290498	69	57	0.0426404	0.157584	67	74	0.246842	-0.100447	76	71	0.50014	0.293411	59	72	0.0327181	0.0679071	63	66	0.660786	-0.381335	58	45	0.00570424	0.161468	47	52	0.274387	0.116019	54	59	0.427673	-0.0744557	58	55	0.662397	0.143202	48	53	0.329144
Solyc03g119030	Peroxin-3 (AHRD V3.3 *-* A0A103Y8T9_CYNCS)	-0.220393	35	30	0.0232753	-0.151458	35	31	0.090497	-0.344685	37	30	7.4e-05	-0.200234	35	30	0.0348122	-0.261597	34	28	0.00311243	-0.303071	36	29	0.00104138	-0.235524	33	28	0.0112123	-0.21332	34	29	0.0191851	-0.112122	33	30	0.291175	0.00441987	29	29	0.977595
Solyc03g119040	LeArcA2 protein containing 7 WD40 repeats	-0.328933	327	260	0.0135995	-0.134311	299	273	0.312863	-0.235195	306	260	0.0653567	-0.176375	296	262	0.201286	-0.385657	295	226	0.00150141	-0.159461	191	171	0.267131	-0.332787	213	170	0.00839269	-0.323119	214	172	0.00976581	-0.299765	221	180	0.0295163	-0.333467	214	170	0.00787005
Solyc03g119050	MYB family protein (AHRD V3.3 *-* A0A067L078_JATCU)	-0.0700601	10	9	0.670317	0.0658968	10	10	0.617129	-0.0428359	10	10	0.77554	-0.25737	9	8	0.0412946	-0.1106	9	9	0.382629	-0.0415257	8	8	0.801093	-0.271718	10	8	0.0255698	-0.0898775	8	8	0.509068	-0.147372	9	8	0.296703	-0.0650956	10	9	0.639892
Solyc03g119060	divaricata	-0.0994604	34	32	0.776525	-0.00883763	33	33	0.977134	0.0126788	39	39	0.966078	-0.2071	48	42	0.440367	1.1885	38	85	5.53e-08	0.20732	38	43	0.447883	0.682496	31	50	0.00260111	0.599926	32	48	0.00821633	-0.100863	49	46	0.740381	1.36669	38	98	2.79e-10
Solyc03g119070	LOW QUALITY:Flap endonuclease 1 (AHRD V3.3 *** A0A0K9P479_ZOSMR)	-0.393643	14	11	0.289823	-0.515092	11	8	0.0992061	-0.639223	13	8	0.0406299	-0.668554	13	8	0.0401521	-0.92427	13	7	0.00218095	-0.708825	7	4	0.0421131	-0.203252	7	6	0.599494	-1.12785	7	4	0.000446353	-0.941325	9	5	0.00620064	-0.644755	7	5	0.0514339
Solyc03g119080	beta-mannosidase enzyme	-0.193109	186	163	0.666066	0.601934	115	174	0.055812	0.337965	105	133	0.328757	-0.346169	193	152	0.336544	0.227149	147	172	0.521893	0.190178	319	364	0.632363	1.24426	195	462	4.55e-05	0.358457	217	279	0.2891	-0.298131	346	282	0.433197	0.470493	215	298	0.156467
Solyc03g119090	WD repeat-containing protein 1 (AHRD V1 ***- B5X1Z0_SALSA)	-0.15648	22	20	0.237839	-0.219793	26	22	0.0425419	-0.493253	26	18	4e-06	-0.295889	26	21	0.00950411	-0.658452	29	18	4.69e-10	-0.162653	27	24	0.183415	-0.367482	32	25	0.000532662	-0.35314	31	24	0.000907107	0.0102803	26	26	0.951726	-0.510185	32	23	1.23e-06
Solyc03g119100	FLOWERING LOCUS T/ TERMINAL FLOWER 1-like protein (AHRD V3.3 *** Q6L5N9_POPNI)	-1.16758	2	1	0.309154	0.758611	1	2	0.437663	1.2915	1	2	0.159085	-0.0737053	2	2	0.963047	-0.913306	5	3	0.272723	1.86996	0	1	0.425556	1.19735	1	1	0.332525	-0.557904	1	1	0.703059	-0.324093	1	1	0.812589	0.0649364	2	2	0.961059
Solyc03g119110	Transmembrane protein. putative (AHRD V3.3 *** Q1SN14_MEDTR)	-0.12782	68	62	0.662907	-0.610962	87	57	0.00231784	-0.546385	94	64	0.00747928	-0.356635	81	63	0.107858	-0.662263	87	55	0.000928983	-0.584526	72	48	0.00652336	-0.695557	76	47	0.000624902	-0.456328	73	54	0.0280267	-0.203024	64	56	0.416756	-0.437695	65	48	0.0381477
Solyc03g119120	Pentatricopeptide repeat-containing protein (AHRD V3.3 *** A0A0B2QPN9_GLYSO)	0.00808065	4	4	0.977338	0.211739	4	4	0.231484	0.045552	4	4	0.851045	0.0279825	4	4	0.921501	0.350844	3	4	0.0490058	0.114282	3	3	0.639498	0.460479	3	3	0.0197779	0.325563	3	3	0.0958085	-0.0432787	3	3	0.867974	0.51257	2	3	0.00902674
Solyc03g119130	Histone H1 (AHRD V3.3 *-* A0A151TEL4_CAJCA)	-0.41991	237	177	0.0792981	-0.661704	227	144	0.00143899	-0.62356	244	158	0.0030275	-0.459902	225	164	0.0412335	-0.52451	221	154	0.0125457	-0.600488	160	105	0.00678385	-0.660009	174	110	0.00180188	-0.703115	176	108	0.000811802	-0.554734	189	129	0.0169738	-0.363514	166	129	0.102365
Solyc03g119140	MAP kinase kinase kinase 30	0.141485	13	15	0.616141	0.156978	15	16	0.48749	0.0991857	16	17	0.691436	-0.170103	14	13	0.48442	0.0553493	12	12	0.83154	-0.174895	16	14	0.474304	-0.404831	19	14	0.0531677	-0.132756	18	16	0.565224	-0.0655616	13	13	0.815764	-0.127955	15	14	0.594867
Solyc03g119150	FKBP-like peptidyl-prolyl cis-trans isomerase family protein (AHRD V3.3 *** AT1G18170.1)	-0.271308	24	20	0.502099	0.652891	14	21	0.0319364	0.793959	12	20	0.0100941	0.436022	15	20	0.199818	0.798044	10	16	0.00939918	0.258214	34	41	0.477707	1.12787	20	43	0.000139881	0.644765	22	34	0.0349094	0.0681861	29	30	0.875401	1.35964	12	30	5.47e-06
Solyc03g119160	Ribosomal protein S24/S35. mitochondrial (AHRD V3.3 *-* A0A061F6N1_THECC)	0.137565	14	16	0.393914	0.0174845	15	15	0.929898	-0.0609968	18	17	0.685325	-0.014689	15	15	0.947429	0.164384	16	17	0.204403	0.221211	13	15	0.130301	0.0222786	15	15	0.904463	0.0602891	15	15	0.693907	-0.195166	16	14	0.183932	0.164276	15	16	0.228471
Solyc03g119170	Ribosomal protein S24/S35. mitochondrial (AHRD V3.3 *** A0A061F6N1_THECC)	-0.0029415	41	41	0.982066	0.132792	40	43	0.104743	0.0668311	41	43	0.470105	-0.0242095	43	43	0.829254	0.0775645	38	40	0.386979	0.030551	31	31	0.793081	0.114432	32	34	0.221997	0.0842385	33	35	0.362865	-0.119922	39	36	0.209253	0.144336	30	33	0.107431
Solyc03g119180	LOW QUALITY:Lysine--tRNA ligase (AHRD V3.3 --* V7B2W1_PHAVU)	0.852415	1	1	0.657506	1.10434	1	1	0.546545	-0.264042	1	1	0.910858	0.464298	1	1	0.767633	2.05672	1	1	0.176481	0.190358	1	1	0.89009	0.0215425	1	1	0.989231	1.19315	1	1	0.22561	0.125946	1	1	NA	0.698046	1	1	0.510896
Solyc03g119190	Reticulon-like protein (AHRD V3.3 *** K4BM68_SOLLC)	-0.127943	2	2	0.843601	0.241787	2	2	0.613514	-0.416898	2	2	0.346197	-0.464429	3	2	0.272312	0.115399	2	2	0.813745	-0.577976	4	3	0.142145	0.0319083	3	3	0.95279	0.129672	4	4	0.745765	0.640271	3	4	0.105626	-0.0787827	3	3	0.863334
Solyc03g119200	L-Ala-D/L-Glu epimerase (AHRD V3.3 *** A0A061FV22_THECC)	-0.691204	14	9	5.75e-06	-0.492661	14	10	0.000693741	0.278779	12	15	0.0644484	-0.0496053	13	13	0.806466	-0.322674	13	11	0.030696	-0.630715	14	10	3.1e-05	-0.144665	11	10	0.422443	-0.283242	14	12	0.0614107	0.0284679	13	14	0.894172	-0.514586	16	12	0.00036469
Solyc03g119210	Lipid transfer protein (AHRD V3.3 *** S4TID2_GOSHI)	-0.287572	35	28	0.238631	0.19916	31	35	0.361218	0.268746	26	32	0.222145	0.017143	31	31	0.965831	0.106701	12	13	0.699804	0.0360219	69	71	0.899839	-0.105263	77	71	0.661277	0.340793	70	88	0.0841736	0.752136	49	82	0.000227337	-0.579547	37	25	0.00449823
Solyc03g119220	Kinesin-like protein (AHRD V3.3 *** K4BM71_SOLLC)	0.0297446	33	34	0.971036	-0.940981	40	21	0.00937097	-0.55489	37	25	0.152132	-0.0734661	29	28	0.894059	-0.531021	30	21	0.165453	-0.280885	14	12	0.539415	-0.223489	17	15	0.622208	-0.576675	17	11	0.135405	0.070602	17	18	0.895987	-0.119758	15	14	0.802373
Solyc03g119230	Kinase superfamily protein (AHRD V3.3 *** A0A061G213_THECC)	0.298479	1	1	0.744836	-0.236999	1	1	0.779739	-0.289777	2	1	0.686528	-0.134305	1	1	0.904054	2.20858	1	1	0.055877	-0.2448	1	1	0.824553	0.423527	1	1	0.611034	0.717705	1	1	0.289195	-0.259248	1	1	0.798158	0.697966	1	1	0.509882
Solyc03g119240	Protein kinase family protein (AHRD V3.3 *** AT5G38210.2)	0.12588	1	1	0.872793	0.273546	1	1	0.617086	0.256705	1	1	0.644341	-0.102076	1	1	0.891176	0.95953	1	1	0.111379	0.064536	1	1	0.940972	0.729696	1	1	0.192221	1.5382	1	1	0.00224119	-0.96134	1	1	0.200315	0.252336	1	1	0.71726
Solyc03g115910	Transcription factor. MADS-box (AHRD V3.3 *** A0A118JYM5_CYNCS)	0.178265	1	2	0.825038	1.44896	1	2	0.00899975	0.746692	1	2	0.206873	0.946202	1	1	0.161274	0.889151	1	2	0.133682	-0.482189	3	2	0.335473	0.234242	2	2	0.674569	1.00683	4	7	0.00615455	0.496389	2	3	0.316881	-0.230118	3	3	0.647077
Solyc03g119270	AP-3 complex subunit delta (AHRD V3.3 *** K4BM76_SOLLC)	-0.00307548	9	9	0.987255	0.115508	9	10	0.377437	0.151211	9	10	0.250782	0.00222471	9	9	0.996323	0.0513331	9	9	0.730785	0.0319737	12	12	0.845655	-0.0949037	12	11	0.495929	-0.02143	11	10	0.889588	0.107613	12	13	0.450909	0.0797055	13	14	0.557168
Solyc03g119280	Histidyl-tRNA synthetase. putative (AHRD V3.3 *** B9S0H3_RICCO)	-0.215647	46	40	0.194438	-0.194333	40	35	0.185307	-0.234074	41	35	0.112621	-0.283704	41	34	0.0612732	-0.310435	37	30	0.0295528	-0.0653331	39	37	0.726488	0.00236123	36	36	0.992055	-0.284697	38	32	0.0496259	-0.13146	36	33	0.451464	-0.0235558	30	29	0.904756
Solyc03g119290	Elongation factor 1-alpha. putative (AHRD V3.3 *** B9SPP6_RICCO)	-0.126388	26	24	0.253091	0.0375856	25	25	0.739784	0.136927	25	27	0.154547	-0.0517115	24	23	0.663818	0.0495132	23	24	0.652187	-0.306622	33	27	0.00083643	-0.165583	26	23	0.0910323	0.186015	24	27	0.0456323	-0.0586263	29	28	0.612553	-0.00602976	25	25	0.96669
Solyc03g119300	Zinc finger protein. putative (AHRD V3.3 *-* B9SLY6_RICCO)	0.084562	11	12	0.643451	0.0580562	12	13	0.709291	-0.0364741	12	12	0.836241	0.129334	10	11	0.397093	0.348575	10	13	0.00623758	-0.293173	12	10	0.0361178	-0.0318599	12	12	0.856234	-0.0900218	10	9	0.553231	-0.314087	14	11	0.025272	0.00267617	12	12	0.99278
Solyc03g119310	Ribulose bisphosphate carboxylase large chain (AHRD V3.3 --* RBL_ANTLU)	0.607554	43	65	0.00246716	0.554286	44	64	0.00308623	0.514499	50	71	0.00687552	0.740464	43	72	0.000173651	0.372225	44	57	0.0552284	0.232346	13	16	0.363417	0.718869	11	18	0.000938467	0.14355	17	19	0.549283	0.354445	17	21	0.134295	0.222798	15	17	0.350094
Solyc03g119320	LOW QUALITY:membrane-associated kinase regulator (AHRD V3.3 *** AT1G67050.1)	0.142969	8	9	0.704804	0.156474	7	8	0.604669	0.684192	6	9	0.00988037	0.300861	8	9	0.303147	0.458377	7	10	0.0796729	0.125311	8	9	0.709888	0.263158	10	11	0.354817	0.681892	6	9	0.00967066	0.0300476	12	12	0.936451	0.507579	8	11	0.0514602
Solyc03g119330	AMSH-like ubiquitin thioesterase 1 (AHRD V3.3 *** A0A0B2QJP6_GLYSO)	-0.160018	22	20	0.217265	-0.0751954	24	23	0.534268	-0.16175	25	22	0.151646	-0.245912	27	23	0.0280757	-0.178465	24	22	0.103973	-0.248027	27	23	0.0292811	-0.325711	28	23	0.00210521	-0.0217974	26	25	0.872437	-0.0811992	32	30	0.52675	-0.316529	32	26	0.00220205
Solyc03g119340	Cysteine-rich RLK 29 isoform 1 (AHRD V3.3 *** A0A061FUX1_THECC)	0.932103	6	11	0.000112191	0.185456	5	5	0.514836	-0.266759	6	5	0.334675	0.385028	6	8	0.147293	-0.0396195	6	6	0.914238	0.841403	5	9	0.000644219	-0.15645	5	5	0.622049	-0.570645	6	4	0.0260439	-0.104047	7	7	0.749508	-0.153575	6	5	0.605637
Solyc03g119360	40S ribosomal protein S7-like protein (AHRD V3.3 *** Q3HRX6_SOLTU)	-0.496963	429	304	0.00197332	-0.496576	411	291	0.000970933	-0.611048	430	282	4.83e-05	-0.489635	419	298	0.00217507	-0.723808	415	252	1.28e-06	-0.216284	288	248	0.216943	-0.550357	340	232	0.000289099	-0.533701	311	215	0.000454548	-0.501567	334	236	0.00249982	-0.612829	292	191	5.65e-05
Solyc03g119380	50S ribosomal protein L14 (AHRD V3.3 *** A0A1D1Y377_9ARAE)	-0.22747	82	70	0.224805	-0.41583	87	65	0.00677198	-0.416522	87	65	0.00775192	-0.378467	83	64	0.0218431	-0.498956	83	59	0.0011546	-0.0873034	74	70	0.668007	-0.280142	84	69	0.0908989	-0.336518	78	62	0.0347475	-0.271177	73	60	0.130503	-0.510527	71	50	0.00124914
Solyc03g116100	R2R3MYB transcription factor 31	0.658603	6	9	0.0925365	1.42792	4	11	2.28e-05	0.908064	5	9	0.00902242	0.739668	5	8	0.0470549	0.729978	4	7	0.038797	0.459147	6	8	0.245911	0.641729	5	7	0.0834862	0.583816	5	7	0.108649	0.443687	5	6	0.284922	0.385954	5	6	0.323413
Solyc03g119400	heat-inducible transcription repressor (DUF639) (AHRD V3.3 *** AT1G48840.1)	-0.185952	46	41	0.0757507	0.0949373	40	43	0.344007	-0.0654119	40	38	0.554276	-0.0337627	37	36	0.793368	-0.103205	38	35	0.310203	-0.170056	46	41	0.0976943	-0.0685568	44	42	0.539976	-0.0693453	43	41	0.513475	-0.192937	48	42	0.0620032	-0.23574	44	38	0.0126623
Solyc03g119410	LOW QUALITY:VQ motif-containing family protein (AHRD V3.3 *** B9I2L4_POPTR)	-0.151049	1	1	NA	3.40305	0	1	NA	-1.21305	1	0	NA	-0.0312415	0	0	NA	1.77599	0	1	NA	4.83783	0	2	NA	0.848512	0	1	NA	-1.78381	2	1	NA	0.758142	1	1	NA	2.46305	0	1	NA
Solyc03g119420	Anamorsin homolog (AHRD V3.3 *** K4BM91_SOLLC)	-0.389942	29	23	0.0779766	-0.536704	30	21	0.00539535	-0.534353	29	20	0.00654211	-0.390744	27	21	0.0644911	-0.580007	29	19	0.00274047	-0.910781	49	26	1.47e-06	-0.56962	37	25	0.00350145	-0.468816	26	19	0.0190873	-0.508763	42	30	0.0159919	-0.77886	35	21	5.39e-05
Solyc03g119430	Zinc finger transcription factor 30	-0.332831	16	13	0.0107499	-0.0802382	15	15	0.559709	-0.217121	14	12	0.0970905	-0.32451	15	12	0.014047	-0.115614	14	13	0.394079	-0.074681	14	14	0.6419	-0.184047	14	13	0.180952	-0.22661	13	12	0.0869744	-0.455007	14	11	0.000893425	-0.301564	13	11	0.0213946
Solyc03g119440	C2 domain-containing family protein (AHRD V3.3 *** B9IE39_POPTR)	-0.00542956	16	16	0.980107	0.135729	14	15	0.355289	0.0507069	15	15	0.776287	-0.0437038	14	14	0.817277	0.113026	14	15	0.455806	-0.24808	27	23	0.0810934	-0.245399	21	18	0.078776	-0.0929618	18	17	0.543706	0.0264484	18	19	0.891643	-0.282856	20	17	0.0377323
Solyc03g119450	Chloroplastic group IIA intron splicing facilitator CRS1 (AHRD V3.3 *** W9QX15_9ROSA)	-0.0888974	46	43	0.658427	0.232167	44	51	0.105206	0.191862	41	46	0.20394	0.0879067	41	43	0.62308	0.267851	33	39	0.062742	0.116938	37	40	0.500287	0.636432	35	53	3.47e-06	0.274415	35	43	0.0579655	-0.111546	46	43	0.527169	0.593483	29	43	2.19e-05
Solyc03g119460	Cleavage stimulation factor subunit 2 (AHRD V3.3 *** A0A0B0MYT9_GOSAR)	-0.483003	105	75	0.0034543	0.111503	85	92	0.533398	0.106243	85	91	0.567856	0.0468681	79	81	0.831113	0.14136	84	92	0.413514	-0.141546	86	78	0.456383	-0.037801	73	71	0.862565	0.142005	87	96	0.416346	0.0170483	81	82	0.94454	0.235883	76	89	0.159071
Solyc03g119470	DUF1666 family protein (AHRD V3.3 *** G7KN40_MEDTR)	-0.130532	2	2	0.799161	0.469515	2	2	0.152952	0.374607	2	2	0.323857	0.0576084	2	2	0.905919	0.226736	2	2	0.561424	-0.188984	3	2	0.640321	-0.132818	3	3	0.734038	0.13033	2	3	0.723421	0.750279	2	3	0.0360685	0.350716	2	2	0.344813
Solyc03g119480	translocase subunit seca (AHRD V3.3 *** AT1G68490.1)	0.601086	7	10	0.0612377	0.785113	8	14	0.0042147	0.649001	8	12	0.0243832	0.645112	8	12	0.0313189	0.606825	8	12	0.031968	0.553706	10	14	0.0695302	0.061211	11	11	0.87651	0.381227	10	13	0.198479	0.398719	10	13	0.219714	0.537416	12	17	0.0581068
Solyc03g119490	MAP kinase kinase 3	0.0664711	53	56	0.884264	-0.530431	51	35	0.0484052	-0.32534	49	40	0.263583	-0.0296941	46	45	0.950512	-0.0811026	40	38	0.811426	-0.406158	21	16	0.192155	0.231359	21	25	0.469112	-0.2912	21	17	0.332864	-0.426448	34	25	0.16883	-0.00374455	20	20	0.994132
Solyc03g119500	LOW QUALITY:F-box/LRR protein. putative (AHRD V3.3 --* G7JVM8_MEDTR)	2.68285	0	1	0.25251	2.92473	0	1	0.144567	0.710537	0	1	0.811849	0.95171	1	1	0.683592	1.75608	0	1	0.454074	1.62856	1	2	0.204536	0.912263	1	1	0.520175	-0.525137	2	1	0.695575	0.307147	1	1	0.869804	-0.103604	1	1	0.952777
Solyc03g119520	translocase subunit seca (AHRD V3.3 *** AT1G68490.1)	0.227503	29	34	0.0540477	0.232267	36	42	0.020866	0.363152	36	46	0.000280473	0.157016	43	48	0.152979	-0.0180402	46	45	0.897926	0.22946	45	53	0.0311426	0.0804845	56	59	0.482453	0.328316	57	71	0.000532394	0.303355	53	65	0.00367333	0.0875914	58	62	0.424857
Solyc03g119530	LOB domain protein 40 (AHRD V3.3 *** K7VSW9_SOLTU)	-0.966606	35	18	5.6e-07	-0.765527	45	27	4.35e-05	-0.459684	59	43	0.0163974	-0.235619	49	42	0.275335	-0.61887	63	41	0.000854385	-0.581162	34	23	0.00379874	-0.514172	45	32	0.00792556	-0.251409	52	44	0.214405	-0.375383	42	33	0.0806808	-0.505296	52	37	0.00844927
Solyc03g119540	CONSTANS-like zinc finger protein (AHRD V3.3 *** I1LEW9_SOYBN)	-1.42954	17	7	4.85e-06	-0.558153	14	10	0.0742125	-1.06643	11	5	0.000668176	-0.701619	14	9	0.032997	-0.642169	17	11	0.0374824	-0.683437	37	23	0.0343394	-0.370732	51	40	0.26443	-0.292509	37	30	0.377618	0.853023	19	33	0.00938827	-0.0252278	35	35	0.956149
Solyc03g119550	LysM domain GPI-anchored protein 1. putative (AHRD V3.3 *** B9T592_RICCO)	-0.153099	13	11	0.673765	-0.479562	8	6	0.0788943	-0.701973	9	6	0.00891943	-0.386178	10	8	0.180502	-0.391214	10	8	0.148141	-0.144717	16	15	0.649968	-0.0769086	13	12	0.821848	0.0411394	12	13	0.900579	0.316488	10	12	0.29445	-0.0290403	10	10	0.938461
Solyc03g119560	LOW QUALITY:B3 domain-containing protein family (AHRD V3.3 *** A0A151U255_CAJCA)	-0.397587	1	1	0.858728	0.14774	0	0	0.965156	-0.251258	1	1	0.936925	-0.993037	1	0	0.725975	-0.112124	0	0	0.976397	-1.50194	12	4	0.141634	-0.89882	5	3	0.405112	-1.61981	4	2	0.106849	2.5324	2	7	0.0166031	-0.0177001	5	5	0.99278
Solyc03g119570	Carbon catabolite repressor-like protein (AHRD V3.3 *** A0A072UBP6_MEDTR)	-0.238121	31	26	0.132575	-0.774693	24	14	5.27e-08	-0.530457	25	18	0.0001672	-0.567582	25	17	0.000147177	-0.46972	26	19	0.000753946	-0.379803	30	23	0.00951181	-0.555636	24	17	0.00011299	-0.518957	22	16	0.000359687	-0.316319	24	19	0.0472347	-0.389503	24	19	0.00709595
Solyc03g119600	LOW QUALITY:NIMIN2b protein (AHRD V3.3 *** Q0MR95_TOBAC)	0.1263	25	27	0.696436	0.298493	15	18	0.217874	0.328217	16	20	0.178674	0.436916	19	25	0.0702484	0.240764	20	24	0.31861	0.298646	39	48	0.216485	0.353577	29	37	0.127689	0.197996	31	36	0.410666	0.49407	28	39	0.0397428	0.0796169	30	32	0.77282
Solyc03g119610	LOW QUALITY:ATP synthase subunit alpha. chloroplastic (AHRD V3.3 --* ATPA_SOLTU)	0.51835	139	199	0.00430482	0.337454	68	86	0.0535627	0.567074	82	121	0.000890351	0.267869	119	143	0.157189	0.276933	90	109	0.120429	0.229905	147	172	0.24166	0.129738	111	121	0.528532	0.150572	127	141	0.434787	0.130351	139	152	0.547203	-0.0502247	130	126	0.824683
Solyc03g119620	LOW QUALITY:Lipid transfer protein (AHRD V3.3 *-* A0A072VQ00_MEDTR)	1.13904	1	2	0.0784067	0.616172	1	2	0.291933	0.501275	2	2	0.414464	0.759937	1	2	0.212071	0.826708	2	2	0.136466	0.453685	6	8	0.338518	0.712654	4	6	0.122392	-0.960872	3	2	0.0526581	-1.36823	30	12	0.000589223	-0.602689	5	4	0.191559
Solyc03g119630	Heavy metal transport/detoxification superfamily protein (AHRD V3.3 --* AT5G24580.4)	-0.028945	4	4	0.971036	-0.133697	3	2	0.801254	0.432442	2	3	0.357364	-0.33111	3	3	0.509409	0.0529245	4	4	0.923556	-0.331896	13	10	0.278501	-0.292255	11	9	0.346354	-0.389478	10	8	0.189139	0.252869	8	9	0.465105	-0.796278	10	6	0.00664707
Solyc03g119640	Aluminum-activated malate transporter-like (AHRD V3.3 *** K4BMB3_SOLLC)	0.4825	24	34	0.00211993	0.199151	29	33	0.201256	-0.39499	29	22	0.00918557	0.276211	26	32	0.0877667	0.0213577	27	28	0.926472	0.174033	24	27	0.325487	-0.0968163	29	27	0.597556	-0.309364	24	19	0.0475195	-0.0736831	32	30	0.710003	-0.0857942	25	24	0.640335
Solyc03g119650	stomatal cytokinesis defective / SCD1 protein (SCD1) (AHRD V3.3 *** AT1G49040.1)	0.402181	57	76	0.0208862	0.685766	54	86	1.16e-05	0.735133	50	84	2.54e-06	0.51645	48	69	0.00198231	0.922409	43	82	3.21e-09	0.498594	51	72	0.00268029	0.638205	44	68	5.23e-05	0.73953	49	82	2.08325e-06	0.348814	54	68	0.0513508	0.759261	46	77	1.32e-06
Solyc03g119660	Plant cadmium resistance 2 (AHRD V3.3 *-* A0A0K9PLA8_ZOSMR)	0.337038	1	1	NA	-0.707203	1	1	NA	0.296515	1	1	NA	-0.173528	1	1	NA	0.128929	1	1	NA	-0.406682	1	1	NA	-0.405987	1	1	0.832383	-2.51641	1	1	NA	-0.405015	1	1	NA	-0.0131488	1	1	0.995477
Solyc03g119670	Protein CASP (AHRD V3.3 *-* CASP_ARATH)	0.547275	5	8	0.0880235	0.766761	4	7	0.0075352	0.550833	4	5	0.0906483	0.207248	5	6	0.562558	0.340462	5	6	0.287042	0.331038	6	8	0.313054	0.351712	5	6	0.296225	0.404129	5	6	0.201993	0.325193	5	6	0.349893	0.291716	5	6	0.374925
Solyc03g119680	NA	0.547275	#N/A	#N/A	0.0880235	0.766761	#N/A	#N/A	0.0075352	0.550833	#N/A	#N/A	0.0906483	0.207248	#N/A	#N/A	0.562558	0.340462	#N/A	#N/A	0.287042	0.331038	#N/A	#N/A	0.313054	0.351712	#N/A	#N/A	0.296225	0.404129	#N/A	#N/A	0.201993	0.325193	#N/A	#N/A	0.349893	0.291716	#N/A	#N/A	0.374925
Solyc03g119690	Eukaryotic aspartyl protease family protein (AHRD V3.3 *** AT3G18490.1)	-0.128398	94	86	0.448645	-0.403014	72	54	0.00172855	-0.313761	67	54	0.0181926	-0.287947	79	65	0.0384003	-0.272602	84	70	0.0378208	-0.135947	140	128	0.373108	-0.230847	97	83	0.0940243	-0.396279	94	72	0.00222063	0.252875	66	78	0.0856472	-0.225308	112	96	0.0970156
Solyc03g119700	ATP-dependent Clp protease adaptor protein ClpS (AHRD V3.3 *** G7JYE1_MEDTR)	-0.19153	24	21	0.643028	0.82075	25	45	0.00362336	0.16341	27	31	0.641475	0.477045	25	35	0.130298	0.348008	29	37	0.255348	-0.19038	45	39	0.597341	-0.211063	50	43	0.5362	-0.150067	49	44	0.65514	0.477747	33	46	0.143766	0.255409	39	46	0.433234
Solyc03g119710	Carbon catabolite repressor-like protein (AHRD V3.3 *** G7L904_MEDTR)	0.138678	21	23	0.317142	0.478544	20	27	7.17e-06	0.105931	20	22	0.40381	0.183336	20	23	0.13553	0.148994	21	23	0.202321	0.39282	18	24	0.000717845	0.272307	19	23	0.0192464	0.217372	22	25	0.0539692	0.439239	17	23	0.000295582	0.126901	19	21	0.312378
Solyc03g119720	Lipase family protein (AHRD V3.3 *** B9I2Q8_POPTR)	-0.0654929	14	13	0.879307	0.667345	15	24	0.0069071	0.0111203	17	17	0.973875	0.117828	16	17	0.724239	0.0306893	18	18	0.940455	0.392521	13	17	0.166141	0.27918	17	20	0.325019	0.225419	18	21	0.420903	0.586739	13	20	0.0358637	0.514235	19	26	0.0458955
Solyc03g119730	Histone deacetylase (AHRD V3.3 *** A0A023IUN7_ARAHY)	-0.2641	42	35	0.0109339	0.0091419	42	43	0.957862	-0.0135015	44	44	0.931862	-0.00691392	41	41	0.972717	0.0413025	42	43	0.724295	-0.739235	48	29	1.04e-15	-0.412562	44	33	1.42e-05	-0.220235	37	32	0.0266654	-0.331675	48	38	0.00116032	-0.297238	45	37	0.001961
Solyc03g119740	MYB-like transcription factor family protein (AHRD V3.3 *** A0A072USM0_MEDTR)	-0.580756	20	14	0.00180349	-0.669125	23	15	0.000101315	-0.664602	22	14	0.000134873	-0.55687	23	16	0.00236958	-0.782163	25	14	4.99e-06	-0.372031	27	21	0.0472766	-0.322976	30	24	0.0736682	-0.406917	26	19	0.0203174	0.0724519	22	23	0.758929	-0.302169	27	22	0.0935747
Solyc03g119750	TESMIN/TSO1-like CXC 2 (AHRD V3.3 --* AT4G14770.3)	-0.357219	22	17	0.00124679	-0.387287	21	16	0.00020475	-0.374005	21	16	0.000374446	-0.425551	21	16	0.000120594	-0.40589	21	16	9.46e-05	-0.218319	19	17	0.0630868	-0.257307	19	16	0.0203633	-0.304716	19	15	0.00487118	-0.297861	20	16	0.0110924	-0.225121	19	17	0.04165
Solyc03g119760	Transmembrane Fragile-X-F-associated protein (AHRD V3.3 *** AT1G18470.1)	-0.107555	29	27	0.706115	0.573979	25	36	0.00244935	0.588781	26	39	0.00210049	0.471167	25	34	0.020959	0.649525	26	40	0.000566063	0.0984003	24	26	0.702369	0.371379	20	26	0.0724875	0.501963	22	31	0.0102623	0.374596	22	29	0.088047	0.70753	23	37	0.000227509
Solyc03g119770	branched1a	0.698887	1	2	0.417475	-0.107384	2	2	0.903061	0.295668	2	3	0.661748	0.252099	2	2	0.739788	1.2149	2	4	0.0264962	0.524105	1	1	0.566123	0.863333	1	2	0.245612	1.8542	1	3	0.0037492	1.69765	1	1	0.0644651	0.3413	2	2	0.621791
Solyc03g119780	Transcription initiation factor TFIID subunit 2 (AHRD V3.3 *** W9SEB8_9ROSA)	-0.0815033	38	36	0.623078	0.159908	44	49	0.190566	0.0784276	46	48	0.573471	-0.00518465	40	40	0.987898	-0.01071	42	42	0.961581	-0.0344817	33	32	0.834139	-0.085604	40	37	0.545826	0.0381668	39	40	0.792606	-0.0557661	39	38	0.723938	0.0309537	41	42	0.842729
Solyc03g119790	Transcription initiation factor IIE alpha subunit family protein (AHRD V3.3 *** B9N8Y4_POPTR)	-0.0884251	25	24	0.654423	-0.155885	32	29	0.278691	-0.20517	34	29	0.15067	-0.290981	32	27	0.0447419	-0.233881	32	28	0.0920867	-0.478135	44	32	0.000417094	-0.547627	50	34	2.42e-05	-0.161927	33	30	0.267491	-0.230345	52	44	0.121417	-0.521942	58	40	5.35e-05
Solyc03g119800	Ethylene-responsive transcription factor (AHRD V3.3 *-* W9R099_9ROSA)	0.810744	0	1	NA	-0.802606	1	1	NA	1.94317	1	1	NA	2.09542	1	1	NA	-0.112124	0	0	NA	0.0283272	0	0	NA	-1.56787	1	1	NA	0.871489	1	1	NA	1.73056	0	1	NA	0.890118	1	1	NA
Solyc03g119830	BED zinc finger.hAT family dimerization domain (AHRD V3.3 *** A0A061G1J7_THECC)	0.0775976	6	7	0.779335	0.408035	6	8	0.0194933	0.364556	6	7	0.0495974	0.310008	6	7	0.115375	0.177619	5	6	0.384488	0.341544	5	6	0.107474	0.0647242	5	5	0.806492	0.39001	5	6	0.0435058	0.329461	5	6	0.12671	0.339328	4	5	0.099226
Solyc03g119840	Adenine nucleotide alpha hydrolases-like superfamily protein (AHRD V3.3 *** AT1G48960.1)	0.313299	2	3	0.586047	0.0687554	3	3	0.906966	-0.195305	3	3	0.696522	0.107618	4	4	0.837026	0.644527	3	5	0.0965663	0.0621216	3	4	0.915965	0.153957	2	3	0.781252	-0.146326	3	3	0.758457	-0.185216	4	4	0.711089	0.651795	3	5	0.0991938
Solyc03g119850	Decapping 5-like. putative isoform 5 (AHRD V3.3 *-* A0A061GEA8_THECC)	1.71358	0	1	NA	-0.149404	1	1	NA	-0.247788	1	1	NA	-2.43908	1	0	NA	-2.11568	1	1	NA	0.931829	1	1	NA	-0.521154	1	1	0.749393	-0.278091	1	1	NA	0.939542	1	1	NA	-0.74826	1	1	0.593933
Solyc03g119860	Peptidyl-prolyl cis-trans isomerase (AHRD V3.3 *** G7JRX9_MEDTR)	-0.442591	28	21	0.0653004	0.170847	31	35	0.46561	0.103672	24	26	0.697303	-0.22994	37	32	0.342531	0.0158273	31	31	0.971889	-0.22063	49	42	0.366792	-0.122843	70	64	0.6254	-0.622768	64	42	0.00234111	-0.0762833	49	47	0.786346	-0.0337416	45	44	0.905149
Solyc03g119870	C3HC zinc finger-like protein (AHRD V3.3 *** AT1G48950.1)	-0.278929	27	22	0.0192106	-0.401436	23	18	0.000246621	-0.35587	25	20	0.00123778	-0.257328	24	20	0.0298734	-0.220399	23	19	0.0521615	-0.106327	18	17	0.449484	-0.0996887	17	16	0.47204	-0.047324	18	17	0.735799	-0.303929	20	16	0.0157282	-0.00134063	17	16	0.995107
Solyc03g119880	Early nodulin-like protein (AHRD V3.3 *** G7JR03_MEDTR)	-0.151049	0	0	0.973988	0.147599	0	0	0.968212	-0.251258	0	0	0.944256	0.945342	1	1	0.786283	1.78912	0	1	0.543658	2.65026	8	46	0.203097	1.37962	20	52	0.528865	-1.10691	69	32	0.604015	-2.12017	7	2	0.338791	-0.311017	28	23	0.901115
Solyc03g119890	F-box/RNI/FBD-like domain protein (AHRD V3.3 *** G7IHX4_MEDTR)	0.0327685	11	11	0.899581	0.384151	10	13	0.00710217	0.306196	10	12	0.0425807	0.257432	9	11	0.115895	0.0518254	11	11	0.776454	-0.551915	20	14	7.32e-05	-0.0575671	13	13	0.759897	0.105705	11	12	0.525027	-0.390107	17	13	0.0105671	-0.294419	17	14	0.0405076
Solyc03g119900	neurogenic locus notch-like protein (AHRD V3.3 *-* AT4G14746.1)	-1.11284	1	0	0.725856	2.35423	1	1	0.215909	-2.71057	1	0	0.182732	-0.86825	1	1	0.749443	-2.01681	1	1	0.310381	2.83592	1	2	0.0155692	2.27645	1	2	0.0565957	0.791832	2	2	0.472904	-0.167183	1	1	0.918097	2.45663	1	4	0.0139945
Solyc03g119920	LOW QUALITY:Cytochrome b559 subunit alpha (AHRD V3.3 --* PSBE_ADICA)	0.504873	6	9	0.0285409	0.814903	7	12	5.54e-05	0.968608	6	12	1.98e-06	0.648857	8	11	0.00265198	0.688065	7	10	0.000783564	0.441976	7	9	0.0520722	0.57019	6	9	0.00774059	0.813443	7	11	7.42393e-05	0.378582	7	9	0.110009	0.700565	7	10	0.000750252
Solyc03g119940	MJK13.21 protein (AHRD V3.3 *** G7IMF6_MEDTR)	0.376549	25	32	0.446623	-0.748348	33	20	0.0505316	-0.375773	29	23	0.377487	0.117507	25	27	0.823959	-0.242357	24	20	0.583178	-0.285352	13	11	0.550582	0.122529	16	17	0.811539	-0.310071	14	11	0.475541	0.225941	16	19	0.649193	-0.108114	15	14	0.831854
Solyc03g119960	Phototropic-responsive NPH3 family protein (AHRD V3.3 *** A0A061GB09_THECC)	-0.220579	22	19	0.32319	-0.151835	27	24	0.437169	-0.146039	25	22	0.474769	-0.133369	23	21	0.543842	-0.371434	23	18	0.0400388	-0.374921	21	16	0.0587322	-0.0962194	26	24	0.665119	-0.370787	21	16	0.0454168	0.101401	19	20	0.667345	0.145324	17	19	0.4923
Solyc03g119970	ATP/ADP transporter (AHRD V3.3 *** A0A0X9Q301_MENSP)	0.309107	21	26	0.0811229	0.825102	31	55	2.09e-08	0.651816	29	45	1.28e-05	0.569213	30	45	0.000310237	0.782096	25	43	1.55e-07	0.404631	19	25	0.0155375	1.27208	21	50	1.08e-18	0.782437	23	40	1.52238e-07	0.165485	35	39	0.367746	1.03743	20	41	2.62e-12
Solyc03g119980	alpha/beta-Hydrolases superfamily protein (AHRD V3.3 *** AT1G11090.1)	-0.427558	45	34	0.0716406	-0.767789	72	43	0.000165406	-1.23829	80	34	6.87e-10	-0.592473	61	41	0.00666594	-0.89866	69	37	9.78e-06	-0.514848	48	34	0.0217458	-0.876116	73	40	1.75e-05	-0.83982	65	36	4.28423e-05	-0.320793	53	42	0.183342	-0.546921	51	35	0.0099227
Solyc03g119990	Alpha/beta hydrolase-like (AHRD V3.3 *** A0A0K9P0U5_ZOSMR)	0.00117634	17	17	0.998102	-0.390867	19	15	0.27144	-0.322541	20	16	0.389038	-0.179978	17	15	0.678692	-0.313386	18	14	0.393174	-0.680983	11	7	0.0670472	-0.609011	16	11	0.0867232	-0.727498	16	10	0.0328234	-0.655682	17	11	0.0821952	-0.363887	12	9	0.333901
Solyc03g120000	RING/U-box superfamily protein (AHRD V3.3 --* AT1G72220.1)	-0.0396235	17	16	0.899971	0.492064	13	19	0.00479958	0.245105	14	16	0.202729	0.288044	13	16	0.144423	0.48981	14	20	0.0052279	-0.340264	21	17	0.0775991	-0.0476415	16	16	0.845025	0.0951409	16	17	0.650822	-0.184838	19	17	0.386906	0.122334	17	18	0.559697
Solyc03g120010	Eukaryotic translation initiation factor 3 subunit I (AHRD V3.3 *** A0A0K9NVH2_ZOSMR)	-0.0510972	97	94	0.657506	-0.140246	97	88	0.0868428	-0.117896	100	92	0.168463	-0.212005	99	85	0.0123908	-0.0597328	105	101	0.51095	-0.248724	139	117	0.00242197	-0.425522	134	100	2.74e-08	-0.14417	120	108	0.0793343	-0.139674	117	106	0.123527	-0.238481	134	114	0.00262016
Solyc03g120020	Boron transporter. putative (AHRD V3.3 *** A0A061G9M0_THECC)	-0.451863	1	1	NA	-0.450477	1	1	0.743923	-3.61216	1	1	0.0392307	-1.96777	1	1	NA	-0.111937	1	1	0.971944	0.64774	1	1	0.68013	-2.25048	1	1	0.135325	-0.949224	1	1	0.469635	0.667812	1	1	NA	1.35143	1	1	0.479225
Solyc03g120030	LOW QUALITY:Agenet domain-containing protein. putative (AHRD V3.3 *** A0A061ER75_THECC)	-0.209783	3	3	0.825441	1.17687	1	1	0.25563	1.21837	1	1	0.555953	1.98253	1	1	0.081837	-0.478219	2	2	0.55183	-0.31273	9	8	0.643727	-1.25152	14	6	0.0202856	-2.32944	8	2	6.91622e-05	2.69263	4	26	6.48e-07	-0.0638998	14	14	0.930667
Solyc03g120060	castasterone 26-hydroxylase	0.417447	1	2	0.547134	0.5545	1	2	0.314672	0.350023	2	2	0.54447	0.213553	2	2	0.734847	0.389956	1	1	0.513853	2.39477	1	5	4.62e-07	1.14392	2	4	0.0164293	0.905853	2	4	0.0502025	0.963861	1	2	0.0931127	0.98693	2	4	0.0338886
Solyc03g120070	Pentatricopeptide repeat-containing family protein (AHRD V3.3 *** U5FID5_POPTR)	0.162189	7	8	0.557137	0.785256	7	11	5.22e-05	0.358442	8	10	0.0840435	0.258032	7	8	0.258622	0.184943	7	8	0.407647	-0.339615	9	7	0.133135	-0.0795594	7	7	0.769367	0.505617	6	8	0.0144998	0.197315	7	8	0.425776	-0.122481	7	6	0.62063
Solyc03g120080	WD40 repeat-like protein (AHRD V3.3 *** I0YM64_COCSC)	-0.377195	25	20	0.0364217	-0.126104	25	23	0.492388	-0.242352	28	24	0.158569	-0.372367	26	20	0.03218	-0.316873	26	21	0.0556625	0.0812982	14	15	0.719395	-0.0515801	18	17	0.820839	-0.290678	19	16	0.0936179	-0.541344	21	14	0.00278501	0.013184	16	16	0.959868
Solyc03g116630	cytochrome P450 family protein (AHRD V3.3 *** AT1G52565.1)	-0.585012	3	2	0.364216	1.85616	3	8	6.4e-05	-0.755246	3	2	0.155122	0.333124	3	4	0.58016	-0.0360148	5	5	0.970935	-1.39524	8	3	0.00461813	-0.123277	9	8	0.843626	-0.513635	5	4	0.322432	-0.0803244	5	5	0.907215	-1.30568	15	6	0.00457795
Solyc03g120100	Mitochondrial carrier protein (AHRD V3.3 *** A0A0K9PC13_ZOSMR)	-1.05515	1	1	0.708884	-1.93455	2	1	0.0563044	-1.62619	2	1	0.132375	-1.75065	1	1	0.222253	-1.6099	2	1	0.126608	-0.983829	1	1	0.558002	0.289201	1	2	0.804857	-1.05422	2	1	0.262791	0.0366204	1	1	NA	-1.03732	2	1	0.290737
Solyc03g120120	Regulator of Vps4 activity in the MVB pathway protein. putative (AHRD V3.3 *** A0A061GBK3_THECC)	-0.403758	2	2	0.477346	0.259286	2	2	0.614581	0.281434	2	2	0.605449	-0.188617	3	2	0.73008	0.072947	2	2	0.903478	-1.66327	25	8	1.81e-06	-0.721765	15	9	0.0522546	-0.709774	11	7	0.0548412	-1.24844	22	10	0.000934844	-0.0163176	17	17	0.978627
Solyc03g120130	Methyltransferase family protein. putative (AHRD V3.3 *** A0A061GCA1_THECC)	0.180963	17	20	0.250337	0.236947	15	18	0.0741153	0.25426	15	17	0.0667477	0.284028	14	17	0.049076	0.0201211	16	16	0.921607	0.103749	16	17	0.533388	0.360005	11	14	0.0144395	0.308498	13	16	0.0275706	0.194079	13	15	0.232075	0.18608	13	14	0.220111
Solyc03g120140	BZIP protein (AHRD V3.3 *** G7II39_MEDTR)	0.0346818	14	14	0.837476	-0.238258	15	13	0.0211511	-0.344755	16	13	0.000886559	-0.275255	14	12	0.0148794	-0.264566	15	12	0.0117354	-0.129454	13	12	0.309062	-0.371169	15	12	0.000484799	-0.276709	15	13	0.00896472	-0.323779	16	13	0.00418169	-0.276572	15	13	0.00943916
Solyc03g120150	Late embryogenesis abundant (LEA) hydroxyproline-rich glycoprotein family (AHRD V3.3 *** AT4G13270.1)	0.169598	17	19	0.284548	0.127116	19	20	0.34868	-0.114305	19	17	0.437665	0.100808	19	21	0.510275	-0.0754992	19	18	0.616316	0.0597546	19	19	0.72633	-0.0855181	19	18	0.591167	-0.210571	21	18	0.110029	0.0387278	18	19	0.830307	0.0387009	19	19	0.817106
Solyc03g120170	NHL domain-containing protein. putative (AHRD V3.3 --* A0A061EBN2_THECC)	-0.0800124	8	7	0.838319	0.231069	7	8	0.373767	0.024973	7	7	0.942792	-0.0792826	9	8	0.808307	-0.112363	7	7	0.712648	-0.465163	12	9	0.0630649	-0.0911454	10	10	0.762178	-0.16673	9	8	0.545962	-0.169827	8	7	0.586322	-0.366876	10	8	0.140545
Solyc03g120190	ovate family protein 7	0.228038	1	1	0.941794	1.13615	1	1	0.48903	1.22209	1	1	0.447667	2.36011	0	1	0.267577	-1.59241	1	1	0.443722	2.03297	1	1	0.258882	1.93063	1	1	0.123382	0.421639	1	1	0.759926	1.94548	1	1	NA	3.54004	1	2	0.00347569
Solyc03g120200	RNA helicase DEAH-box11	-0.092904	24	23	0.716442	-0.508353	22	16	0.00299826	-0.521535	25	18	0.00250087	-0.618424	22	15	0.000636667	-0.706773	24	15	3.11e-05	-0.449823	21	16	0.0152821	-0.264829	17	14	0.165664	-0.512986	17	12	0.00369828	-0.509887	22	16	0.00716547	-0.49536	19	13	0.00505443
Solyc03g120210	LOW QUALITY:Pre-mRNA cleavage complex 2 protein Pcf11. putative isoform 2 (AHRD V3.3 --* A0A061GBF7_THECC)	-1.11281	1	0	NA	0.147216	0	0	NA	-0.251251	0	0	NA	-0.0312407	0	0	NA	-0.112121	0	0	NA	0.0283264	1	1	NA	-1.60622	1	1	NA	-0.0481202	0	0	NA	2.2444	1	1	NA	-2.53651	1	1	NA
Solyc03g120220	NA	NA	0	0	NA	NA	0	0	NA	NA	0	0	NA	NA	0	0	NA	NA	0	0	NA	NA	0	0	NA	NA	0	0	NA	NA	0	0	NA	NA	0	0	NA	NA	0	0	NA
Solyc03g120230	MAR-binding filament-like protein 1 (AHRD V3.3 *** MFP1_SOLLC)	0.0346088	29	30	0.908971	0.215375	23	27	0.221511	0.404619	19	24	0.0183551	0.118081	23	25	0.570898	0.145854	17	19	0.443436	-0.520605	46	32	0.00223167	0.0334559	31	32	0.88694	0.156081	22	24	0.406922	-0.15816	37	33	0.433154	-0.325169	33	26	0.0594979
Solyc03g120240	Protein SYS1 (AHRD V3.3 *** B4FDL6_MAIZE)	0.14998	36	40	0.339914	0.050269	39	40	0.746122	0.0382148	38	39	0.822825	-0.0964311	38	36	0.532469	0.0394104	38	39	0.803835	0.0264231	45	46	0.883275	0.108239	38	41	0.463919	0.156009	40	44	0.243157	0.0277268	41	41	0.877975	-0.0627343	41	40	0.68341
Solyc03g120250	Sulfate transporter. putative (AHRD V3.3 *** B9SQC2_RICCO)	0.116975	1	1	0.945401	-0.385525	1	1	0.712102	-0.905526	1	1	0.333013	-2.69889	1	1	0.000912087	-0.594049	1	1	0.556392	-2.16981	8	2	0.000103642	-0.452044	3	2	0.49869	-0.729254	2	1	0.274131	-0.912589	17	9	0.137951	-1.70788	4	1	0.00314186
Solyc03g120270	Coatomer beta subunit. putative (AHRD V3.3 *** B9SQC0_RICCO)	-0.108203	74	69	0.387516	-0.3931	89	68	3.99e-05	-0.40913	88	67	1.95e-05	-0.504637	85	60	3.42e-07	-0.4007	86	65	2.68e-05	-0.440016	91	67	5.44e-06	-0.407026	93	71	2.14e-05	-0.289711	81	66	0.00306918	-0.582222	114	76	1.31e-09	-0.435353	95	71	5.57e-06
Solyc03g120280	Ran-binding protein 1 domain-containing (AHRD V3.3 *** B9GEK5_POPTR)	-0.230485	89	76	0.0196606	-0.0932165	84	79	0.343993	-0.385267	85	65	1.72e-05	-0.232063	82	70	0.0160998	-0.287114	88	72	0.00132839	0.0326511	58	59	0.797943	-0.0355376	61	59	0.773603	-0.141832	59	54	0.151527	-0.197532	60	53	0.0601965	-0.147574	61	55	0.138058
Solyc03g120300	CASC3/barentsz eIF4AIII-binding protein (AHRD V3.3 *** A0A072UG99_MEDTR)	-0.0993038	33	31	0.404886	0.370322	33	43	3.05e-05	0.049978	34	35	0.658496	-0.0227294	33	32	0.866366	0.0100357	34	34	0.949779	0.0340166	31	32	0.787673	0.097266	32	35	0.358232	-0.0406994	32	31	0.715937	-0.0907215	33	31	0.425233	0.125373	33	36	0.209641
Solyc03g120310	Glycosyltransferase. putative (AHRD V3.3 *** B9SQA7_RICCO)	-0.081667	14	13	0.731966	-0.396706	14	11	0.0127447	-0.393089	14	11	0.0162965	-0.299385	14	11	0.0876279	-0.504222	16	11	0.00138441	-0.545561	25	17	0.000566823	-0.762573	29	17	3.38e-07	-0.331575	21	17	0.0366361	-0.599259	33	22	0.000195004	-0.743922	29	18	8.28e-07
Solyc03g120320	F box kelch like protein (AHRD V3.3 *** A0A0B7NXR4_SOLLC)	-0.820065	2	1	0.23995	0.15544	2	2	0.832312	0.607567	1	2	0.364488	-0.781698	2	1	0.212549	-0.424418	2	2	0.49781	1.36766	8	21	0.0044558	0.00300827	12	12	0.996423	1.3807	10	25	0.00254822	0.528245	6	8	0.349717	-0.335222	9	7	0.544083
Solyc03g120330	F-box/kelch-repeat protein (AHRD V3.3 *** W9S4X9_9ROSA)	-0.970688	1	1	0.253091	-0.376283	1	1	0.615547	0.246017	1	1	0.786487	-0.570676	1	1	0.487866	0.544108	1	1	0.469246	-1.69455	15	5	3.76e-06	-1.93332	10	3	2.81e-07	-1.14009	4	2	0.00596477	-1.14874	7	4	0.00589896	-1.64976	10	4	1.13e-05
Solyc03g120340	centromere protein C1	0.136847	41	45	0.244635	-0.0618855	44	42	0.583702	-0.0183042	46	45	0.901528	0.0594829	42	43	0.631168	-0.0771402	41	39	0.483249	-0.322322	30	24	0.00247742	-0.122829	30	28	0.279832	-0.0585742	25	24	0.628891	-0.350457	43	34	0.000818581	-0.138081	31	28	0.206282
Solyc03g120350	N-alpha-acetyltransferase 16. NatA auxiliary subunit (AHRD V3.3 *** A0A0B2P106_GLYSO)	-0.210534	50	44	0.00257886	-0.171439	52	46	0.00831647	-0.2926	55	45	5.44e-06	-0.294404	50	41	1.81e-05	-0.223032	51	44	0.000598658	-0.12679	47	43	0.0865899	-0.261556	50	42	7.47e-05	-0.217388	50	43	0.00103675	-0.211863	49	43	0.0033511	-0.232786	50	43	0.000441832
Solyc03g120360	LOW QUALITY:phospholipase-like protein (PEARLI 4) family protein (AHRD V3.3 *-* AT2G16900.6)	-0.709309	21	13	0.00647161	0.12321	21	23	0.672976	-0.8383	21	12	0.000510661	-0.23426	19	17	0.4147	-0.827231	27	16	0.000488488	-1.10173	6	3	7.26e-05	-0.335571	9	8	0.230548	-0.768941	14	8	0.00194377	-0.240609	9	8	0.436194	-0.625264	8	6	0.0169755
Solyc03g120410	Hypothetical conserved protein	0.213556	8	10	0.645841	-0.590786	9	6	0.0760076	-0.262948	8	6	0.490338	-0.5715	12	8	0.105945	-0.803653	12	7	0.0131236	-0.424982	48	36	0.24247	-0.492284	66	47	0.149536	-0.7841	50	29	0.0143655	-0.45163	65	47	0.220603	-0.956765	82	42	0.00251052
Solyc03g120420	Peptide-N4-(N-acetyl-beta-glucosaminyl)asparagine amidase A protein (AHRD V3.3 --* AT3G14920.1)	0.213556	#N/A	#N/A	0.645841	-0.590786	#N/A	#N/A	0.0760076	-0.262948	#N/A	#N/A	0.490338	-0.5715	#N/A	#N/A	0.105945	-0.803653	#N/A	#N/A	0.0131236	-0.424982	#N/A	#N/A	0.24247	-0.492284	#N/A	#N/A	0.149536	-0.7841	#N/A	#N/A	0.0143655	-0.45163	#N/A	#N/A	0.220603	-0.956765	#N/A	#N/A	0.00251052
Solyc03g120430	D-glycerate 3-kinase (AHRD V3.3 *** G7IME0_MEDTR)	-0.481698	41	30	0.000186857	0.0186587	36	37	0.923906	-0.205078	39	34	0.119129	-0.313957	41	33	0.0173119	-0.340533	35	28	0.00679264	-0.01464	67	66	0.940325	0.157651	64	71	0.238825	0.0311135	63	65	0.839696	0.169468	58	65	0.230993	0.166405	51	57	0.20714
Solyc03g120440	cyclin A2_1	-0.120529	16	15	0.738712	-0.312246	14	12	0.224653	-0.122148	14	13	0.687012	-0.103337	14	13	0.750839	-0.182398	12	10	0.516012	-0.739695	12	7	0.00484048	-0.224814	9	8	0.446425	-0.2843	8	6	0.314417	-0.131536	11	10	0.688263	-0.336926	10	8	0.217024
Solyc03g120450	Aspartate aminotransferase (AHRD V3.3 *** W9S4V9_9ROSA)	-0.698253	54	33	0.000441795	-0.745732	48	29	8.39e-05	-0.696121	57	35	0.000243373	-0.445194	47	34	0.0299445	-0.523896	49	34	0.00610352	-0.0953994	52	49	0.706847	-0.016895	39	38	0.956057	-0.237376	46	39	0.253214	-0.216422	40	34	0.351963	0.245742	37	44	0.244177
Solyc03g120460	Pentatricopeptide repeat-containing protein family (AHRD V3.3 *** A0A151T2K6_CAJCA)	0.0487637	7	7	0.759671	0.100812	7	7	0.371457	0.261444	7	8	0.0128845	0.161283	6	7	0.169616	0.191425	6	7	0.0781464	0.00805483	5	5	0.970942	0.326042	5	6	0.00445115	0.308279	5	6	0.00569093	0.0145331	6	6	0.931695	0.302938	5	6	0.00866426
Solyc03g120470	tonoplast intrinsic protein 2.2	-0.123932	23	22	0.438982	-0.103819	24	23	0.445414	-0.15865	27	25	0.227069	-0.131502	24	22	0.35845	-0.257994	25	21	0.0371151	0.0695775	18	18	0.672786	-0.0601554	19	18	0.710242	-0.197207	20	17	0.13425	-0.228716	20	17	0.107842	0.114615	17	18	0.427686
Solyc03g120480	Activating signal cointegrator 1 complex subunit 1 (AHRD V3.3 *** A0A0B2NTB9_GLYSO)	-0.146658	17	15	0.334944	-0.0570258	20	19	0.686351	0.170837	18	21	0.173023	-0.0702038	20	19	0.640422	0.219167	18	21	0.0660939	-0.118481	15	14	0.436855	-0.000212821	17	17	0.999063	0.165695	17	19	0.19045	-0.239265	21	18	0.0711834	0.266735	15	18	0.03172
Solyc03g120490	DNA-directed RNA polymerase subunit beta (AHRD V3.3 *** AT3G16200.1)	0.380523	34	44	0.0127842	0.585769	29	43	2.47e-05	0.532161	27	38	0.000174447	0.194552	32	36	0.225902	0.345067	30	38	0.0154582	0.158076	34	38	0.348364	0.0465218	35	36	0.808564	0.155401	34	37	0.319475	-0.0426057	38	37	0.831138	0.110006	35	38	0.507519
Solyc03g120500	auxin-regulated IAA27	-0.0694441	58	55	0.704796	-0.5353	61	42	1.18e-05	-0.0922398	62	58	0.524876	-0.0862482	59	56	0.576655	-0.102376	65	61	0.458534	-0.0714269	48	46	0.663309	-0.44667	52	38	0.000385045	-0.345531	60	47	0.00580365	-0.0337431	43	42	0.853511	-0.353963	56	44	0.00505083
Solyc03g120510	LOW QUALITY:Pentatricopeptide repeat-containing protein family (AHRD V3.3 *** A0A151SH53_CAJCA)	0.297295	15	18	0.259511	-0.358408	15	12	0.11284	-0.00537619	15	15	0.984995	-0.0498784	15	15	0.877673	0.233456	15	17	0.319184	0.392403	15	20	0.100431	0.553893	14	21	0.0121312	0.0966865	16	17	0.709172	0.199702	13	15	0.462246	0.220356	14	16	0.371189
Solyc03g120520	Peroxisome biogenesis protein 2 (AHRD V3.3 *** A0A0B0MVT3_GOSAR)	0.960774	5	9	1.58e-05	0.595247	7	11	0.003693	0.60338	6	9	0.00487523	0.248443	6	7	0.320955	0.246823	6	7	0.288003	0.54887	4	5	0.0294416	0.446186	7	9	0.0442248	0.0380637	8	8	0.890727	0.366525	6	8	0.140651	0.350772	5	6	0.138906
Solyc03g120530	basic helix-loop-helix (bHLH) DNA-binding superfamily protein (AHRD V3.3 *-* AT4G29100.1)	0.486953	12	16	0.0224823	0.200662	18	20	0.303673	0.244978	14	17	0.235937	0.181014	15	17	0.422542	-0.0715187	13	12	0.771663	-0.0078149	13	13	0.988669	-0.0819758	19	18	0.735114	-0.0579475	21	20	0.796747	-0.10396	16	15	0.679774	-0.354415	16	12	0.084425
Solyc03g120540	Isochorismatase hydrolase family protein (AHRD V3.3 *** F4YFC0_CAMSI)	-0.023024	23	22	0.931929	0.205814	14	16	0.192092	0.196811	15	17	0.22842	0.151658	14	16	0.396884	0.183411	15	17	0.250313	-0.0454787	26	25	0.802958	0.40087	15	20	0.00809011	0.326314	15	19	0.0301552	0.439385	13	17	0.00873305	0.283866	13	16	0.0787913
Solyc03g120560	Major facilitator superfamily protein (AHRD V3.3 *** AT1G52190.1)	0.310957	15	19	0.161627	0.789691	11	19	2.3e-05	0.574956	11	16	0.00279724	0.502732	14	19	0.0116206	0.810627	11	19	1.44e-05	0.54654	15	21	0.00573515	0.843559	10	17	9.96e-06	0.709274	11	17	0.000201335	0.566423	13	20	0.00605062	0.926801	11	21	7.79e-07
Solyc03g120600	Plant cadmium resistance 2 (AHRD V3.3 *** A0A0K9NVT8_ZOSMR)	-1.11284	1	0	NA	3.48675	0	1	NA	0.218012	1	1	NA	1.76837	0	1	NA	-2.59596	1	0	NA	0.0283272	1	1	NA	1.5349	1	1	NA	-1.00991	1	0	NA	1.22503	1	1	NA	-0.923816	1	0	NA
Solyc03g120610	Cytochrome c-type biogenesis CcmH (AHRD V3.3 *** A0A0B0PL66_GOSAR)	0.16328	18	20	0.475744	0.220226	16	18	0.23483	0.309631	15	18	0.0985505	0.0836742	17	18	0.721693	0.341714	14	17	0.0646164	0.230151	18	21	0.252343	0.125574	17	18	0.561058	0.549556	14	20	0.00209059	0.216091	17	20	0.296282	0.115945	16	17	0.589928
Solyc03g120630	ribosomal protein S17 (AHRD V3.3 *** AT1G79850.1)	0.0560312	149	155	0.831648	-0.0531304	153	147	0.80088	-0.0224332	144	142	0.935749	0.0711633	146	154	0.745291	-0.236058	143	122	0.170969	0.0784286	152	160	0.717975	0.389045	145	190	0.0210381	0.0668717	140	146	0.737028	0.176489	129	145	0.37502	-0.0038959	125	125	0.992596
Solyc03g120640	Photosystem I reaction center subunit VI (AHRD V3.3 *** B7FN63_MEDTR)	-0.495479	365	259	0.0223769	0.0432815	283	291	0.876278	-0.10881	231	214	0.656799	-0.384046	331	253	0.0735689	-0.343598	293	231	0.0932839	-0.330968	589	468	0.134495	0.0255728	551	561	0.932102	-0.485749	574	410	0.015321	-0.256503	462	386	0.274436	-0.208869	424	367	0.348753
Solyc03g120660	Glyoxylate reductase (AHRD V3.3 *** A0A0B0MTB0_GOSAR)	0.092924	28	30	0.786178	0.320852	15	18	0.194993	-0.119772	17	16	0.685678	0.260175	15	17	0.350983	0.0103255	12	12	0.978409	0.167714	24	26	0.550112	0.561506	9	13	0.0418992	0.224714	10	12	0.444482	-0.0227889	11	11	0.955949	0.321375	7	9	0.298776
Solyc03g120670	Glyoxylate reductase (AHRD V3.3 *** A0A0B2P9G3_GLYSO)	-0.133876	61	56	0.340013	-0.146285	63	57	0.210965	-0.206851	61	53	0.0753075	-0.0874309	65	61	0.519591	-0.257459	65	55	0.0212335	-0.485567	89	63	8.49e-06	-0.387712	76	59	0.000422581	-0.242668	72	61	0.0311353	-0.0830348	77	72	0.5491	-0.313612	72	58	0.00496101
Solyc03g120680	Glyoxylate reductase (AHRD V3.3 *** A0A1D1YDH1_9ARAE)	-0.147451	1	1	0.879705	-0.429991	9	7	0.0110913	-0.370047	8	6	0.0436666	-0.163126	7	6	0.444352	-0.145833	7	7	0.463661	-1.26174	2	1	0.000601073	-0.271132	7	6	0.171309	-0.175876	7	6	0.384896	-0.10906	7	6	0.645478	-0.220616	7	6	0.277338
Solyc03g120690	Dynein light chain family protein (AHRD V3.3 *** B9GXB1_POPTR)	-0.363643	2	2	0.705552	-0.62265	4	3	0.312358	0.0711652	3	4	0.936925	0.115771	4	4	0.890504	0.636332	4	5	0.284012	-0.670485	2	1	0.403691	0.557552	2	3	0.412692	-0.0841833	3	3	0.914006	0.114628	3	3	0.891161	1.31344	5	11	0.0157595
Solyc03g120700	Vps51/Vps67 family (components of vesicular transport) protein (AHRD V3.3 *** AT5G16300.1)	-0.0795708	29	27	0.642407	-0.315488	27	22	0.00848532	-0.33289	28	22	0.00621062	-0.308952	27	22	0.0158018	-0.406316	28	21	0.000644183	-0.089344	25	23	0.557841	-0.383884	27	21	0.00164647	-0.282716	25	21	0.0223932	-0.346459	27	21	0.00902407	-0.399498	25	19	0.00107314
Solyc03g120710	Late embryogenesis abundant protein (AHRD V3.3 *** G7II20_MEDTR)	-0.0517743	41	40	0.821936	-0.473094	59	43	0.000637364	-0.269353	53	44	0.0657647	-0.38415	60	46	0.00947445	-0.36671	61	47	0.00870997	-0.137855	55	50	0.415939	-0.543204	79	55	7.95e-05	-0.304441	73	59	0.0318729	-0.183856	55	48	0.269968	-0.590999	73	48	1.97e-05
Solyc03g120720	Protein disulfide isomerase like protein (AHRD V3.3 *** C4T847_SOYBN)	0.268322	40	48	0.00088063	0.138807	37	40	0.0816438	-0.0274473	36	36	0.798348	0.0158189	37	37	0.895979	-0.109832	36	33	0.195961	0.222489	37	43	0.00774354	0.0196135	36	36	0.860547	0.138675	34	38	0.0964422	-0.0422682	36	35	0.691809	-0.107032	35	33	0.225541
Solyc03g120730	Sulfite exporter TauE/SafE family protein (AHRD V3.3 *** AT2G25737.1)	0.0964958	39	42	0.646578	-0.0120423	33	33	0.965156	0.131435	36	40	0.436178	0.230218	29	34	0.164458	0.337044	31	40	0.0237088	-0.0530214	34	33	0.793962	0.293797	24	30	0.0663415	0.141543	29	32	0.398587	0.101748	27	28	0.601077	0.529616	24	35	0.00040477
Solyc03g120740	LOW QUALITY:At1g15230/F9L1_18 (AHRD V3.3 *** Q9XI45_ARATH)	0.305518	8	10	0.401315	0.707488	8	13	0.0100737	0.252734	8	10	0.43688	0.650606	7	11	0.0332486	0.167854	7	8	0.630185	0.177745	8	9	0.628404	1.14495	6	13	6.1e-05	0.68473	6	9	0.0214382	0.0858908	8	9	0.831853	0.416701	6	8	0.190667
Solyc03g120750	Rab family GTPase (AHRD V3.3 *** D8RRT7_SELML)	-0.306111	54	44	0.309337	-0.815843	61	35	0.000634785	-0.812334	63	36	0.000730515	-0.580572	58	39	0.0242314	-0.761884	58	34	0.00146131	-0.353198	62	49	0.199066	-0.515421	70	49	0.0403544	-0.750332	66	40	0.00192389	-0.263862	52	44	0.36845	-0.819871	67	38	0.000692649
Solyc03g120760	Receptor-like kinase (AHRD V3.3 *** G7KPX0_MEDTR)	0.080834	24	25	0.542228	-0.216406	24	21	0.027388	0.0138241	26	26	0.931522	0.0204114	23	23	0.891465	0.0390665	24	25	0.745001	-0.00946878	19	19	0.958696	-0.236097	20	17	0.0296968	-0.115737	22	20	0.29426	-0.0787117	18	17	0.552571	0.111707	20	22	0.321153
Solyc03g120770	Phox-associated domain.Phox-like.Sorting nexin isoform 1 (AHRD V3.3 *** A0A061GBL5_THECC)	-0.366738	12	10	0.000961461	0.0486136	12	13	0.701306	-0.0774907	13	12	0.526239	-0.115105	11	10	0.362599	-0.103674	11	10	0.3783	-0.294561	14	12	0.00775102	-0.408229	16	12	6.29e-05	-0.071567	13	12	0.554677	-0.708486	20	12	6.08e-13	-0.428581	14	11	3.72e-05
Solyc03g120780	Ribosomal protein L37 (AHRD V3.3 *** K4BMM7_SOLLC)	-0.679253	184	115	0.000108947	-0.752463	176	105	7.74e-06	-0.816777	190	108	1.07e-06	-0.506837	170	120	0.00474857	-0.798406	175	101	1.92e-06	-0.361765	126	98	0.0542358	-0.669206	141	89	8.42e-05	-0.652702	135	86	0.000128495	-0.437269	124	92	0.021898	-0.659087	118	75	0.000126367
Solyc03g120790	LOW QUALITY:ovate family protein 8	-0.665668	5	3	0.0188392	-0.339111	3	3	0.243926	-0.0839581	3	3	0.824934	-0.658091	4	3	0.0268894	-1.01061	5	3	9.11e-05	0.450502	11	15	0.038051	0.408974	7	10	0.0727861	0.48423	9	12	0.0209765	0.352488	6	8	0.168482	-0.0236138	7	7	0.94255
Solyc03g120800	Peroxidase (AHRD V3.3 *-* K4BMM9_SOLLC)	-0.88191	2	1	0.280007	0.764117	1	1	0.384821	0.637507	1	1	0.541984	-0.296073	1	1	0.787774	-0.777857	2	1	0.266354	-1.04001	2	1	0.147526	-0.488639	2	2	0.517458	-0.290726	1	1	0.747633	-2.44201	14	3	5.5e-05	-0.698308	2	1	0.358237
Solyc03g120810	Kinesin-like protein (AHRD V3.3 *** K4BMN0_SOLLC)	-0.0866107	59	55	0.820234	-0.811504	65	37	0.000499674	-0.621964	62	40	0.00923627	-0.486656	55	39	0.0563973	-0.707696	60	37	0.00250566	-0.135952	42	38	0.659377	-0.22807	46	39	0.406485	-0.501844	44	32	0.0388161	-0.359738	45	35	0.191398	-0.479602	46	33	0.0518678
Solyc03g117290	NA	0.285842	4	5	0.67587	1.70165	7	20	0.000167515	0.711961	7	11	0.146736	0.989869	5	9	0.0475864	0.240896	6	7	0.666139	-0.0857958	5	4	0.904322	0.449437	5	7	0.405531	0.481948	5	7	0.350148	0.511846	4	6	0.368646	0.0809839	6	6	0.899045
Solyc03g120840	ethylene-responsive transcription factor (AHRD V3.3 *-* AT5G07580.1)	0.215403	4	4	0.563514	-0.466294	5	4	0.0807891	0.502074	4	5	0.0675226	0.526631	4	5	0.0589955	0.189386	4	5	0.514895	0.253985	2	2	0.55314	0.603693	3	4	0.058127	0.299757	2	2	0.444544	0.444555	3	3	0.201897	0.164241	3	3	0.658908
Solyc03g120850	Chaperonin-60 beta subunit (AHRD V3.3 *** P93570_SOLTU)	-0.107446	162	150	0.531453	0.374283	141	182	0.00284683	0.481415	121	168	0.0001295	0.281329	145	176	0.0384071	0.254737	115	137	0.0495748	0.555181	162	238	1.06e-05	0.725754	154	254	2.43e-09	0.662371	145	228	6.92756e-08	0.392531	161	212	0.00442711	0.806338	104	181	5.27e-11
Solyc03g120880	Nuclear pore complex protein NUP35 (AHRD V3.3 *** A0A0V0I4U8_SOLCH)	-0.543753	47	60	0.253224	-0.0231158	41	61	0.966842	0.138771	41	61	0.830959	0.195559	43	60	0.726296	0.0947436	39	59	0.875374	0.0386718	39	48	0.936778	0.365906	36	45	0.28961	0.219993	35	57	0.5487	0.622524	45	53	0.0993736	0.372199	38	56	0.317064
Solyc03g120880	Nuclear pore complex protein NUP35 (AHRD V3.3 *** A0A0V0I4U8_SOLCH)	0.348943	47	60	0.069646	0.582865	41	61	0.000500427	0.575961	41	61	0.000664543	0.490188	43	60	0.00616729	0.581272	39	59	0.00052893	0.304936	39	48	0.110509	0.330521	36	45	0.0697125	0.705362	35	57	2.9434e-05	0.232366	45	53	0.24743	0.566747	38	56	0.000908961
Solyc03g120890	GATA transcription factor (AHRD V3.3 *** K4BMN8_SOLLC)	-0.0167934	12	12	0.969645	-0.166391	12	11	0.408314	0.0264708	12	12	0.929532	0.109316	13	14	0.630589	-0.0638515	14	13	0.773564	-0.170657	21	18	0.407259	-0.297461	23	19	0.102313	-0.133626	27	24	0.482518	0.0705749	18	19	0.763944	-0.35869	25	19	0.0402362
Solyc03g120910	Homeobox leucine-zipper protein (AHRD V3.3 *** Q76CL1_ZINVI)	-0.121659	74	68	0.505661	-0.717889	102	62	6.51e-08	-0.440766	132	98	0.00100446	-0.217764	86	74	0.146348	-0.193987	90	79	0.17342	-0.508467	41	29	0.000344393	-0.538248	50	35	8.16e-05	-0.559134	59	40	3.67791e-05	-0.0955819	49	46	0.587965	-0.12663	51	47	0.421328
Solyc03g120920	LOW QUALITY:DUF1677 family protein (AHRD V3.3 *** G7LFY6_MEDTR)	-1.01524	2	1	0.259523	-1.06471	1	1	0.283197	-2.89736	2	1	0.0037287	-0.775794	2	1	0.300734	-0.554296	2	1	0.434648	-2.22709	3	1	0.0031677	-1.70853	3	1	0.0069833	-2.8197	3	1	0.000386666	-0.421589	2	2	0.596815	-0.108064	2	2	0.898468
Solyc03g120930	Avr9/Cf-9 rapidly elicited protein (AHRD V3.3 *** G7LFZ0_MEDTR)	-0.200453	21	19	0.422594	-0.320319	22	17	0.105373	-0.0436435	24	24	0.875027	-0.379307	29	23	0.0614422	0.0367747	29	29	0.88613	-0.242261	18	15	0.296903	-0.130493	12	11	0.610747	0.270911	13	15	0.210355	0.00814837	19	19	0.97994	0.449531	19	26	0.0216138
Solyc03g120940	Sequence-specific DNA-binding transcription factor (AHRD V3.3 *** A0A072TMY2_MEDTR)	-0.123275	105	96	0.452091	-0.242173	140	118	0.0527291	-0.239942	135	114	0.0612579	-0.182531	132	116	0.186173	-0.314932	131	106	0.0108483	-0.187754	117	103	0.183861	0.021732	135	137	0.902519	0.0687853	129	135	0.637219	0.0593593	121	126	0.72144	-0.114086	131	121	0.421217
Solyc03g120960	Protein STIG1 (AHRD V3.3 *** STIG1_SOLLC)	-0.925939	1	1	0.48651	0.14504	1	1	0.93792	0.62982	1	1	0.806567	-0.792007	1	1	0.653549	-0.106051	1	1	0.951535	1.02664	3	6	0.156519	-0.329555	5	4	0.683834	0.681922	9	14	0.313808	1.11112	2	4	0.153636	-0.298728	6	5	0.704011
Solyc03g120970	2-oxoglutarate (2OG) and Fe(II)-dependent oxygenase superfamily protein. putative (AHRD V3.3 *** A0A061EJ91_THECC)	0.319872	8	10	0.151957	0.0275055	10	11	0.924153	-0.0375787	11	10	0.893427	-0.0580983	12	11	0.819299	-0.133136	9	8	0.548016	-0.0908468	8	8	0.731052	-0.269183	9	8	0.208682	-0.317553	10	8	0.113362	0.190059	9	10	0.412805	-0.00436336	7	7	0.99278
Solyc03g120980	Pleiotropic drug resistance ABC transporter (AHRD V3.3 *** W0TSU1_ACAMN)	-0.36123	7	5	0.124144	-0.131598	9	8	0.56621	-0.498394	12	8	0.0119797	-0.438825	11	8	0.0371443	0.279635	11	14	0.170242	-0.118748	11	10	0.638158	-0.539917	21	15	0.00555851	-0.180945	20	18	0.398232	0.111172	13	14	0.661104	0.352891	23	29	0.076298
Solyc03g121000	RNA polymerase II-associated factor 1 (AHRD V3.3 --* A0A0B0MF48_GOSAR)	-0.045335	6	6	0.892498	0.0141055	5	5	0.965156	-0.161466	6	5	0.482239	0.144839	6	6	0.551003	0.104344	6	6	0.654174	0.0664034	7	7	0.799137	0.144544	6	6	0.552602	0.313316	6	8	0.110439	0.189326	7	8	0.402056	0.165382	7	8	0.431297
Solyc03g121010	RNA polymerase II-associated factor 1 like (AHRD V3.3 *** A0A0B2S4P2_GLYSO)	0.275494	2	3	0.327131	-0.0425293	2	2	0.897968	0.67914	1	1	0.184432	0.447505	6	8	0.0335201	0.44501	7	9	0.0235684	0.0663723	6	7	0.807324	0.240662	3	4	0.320138	0.978929	1	2	0.000336189	0.398485	8	10	0.066881	0.247201	8	9	0.244963
Solyc03g121020	RNA polymerase II-associated factor 1 like (AHRD V3.3 *** A0A0B2S4P2_GLYSO)	0.00434209	28	28	0.977015	-0.0461576	29	28	0.675262	-0.159858	31	28	0.094641	-0.0807352	26	25	0.473519	-0.15896	28	26	0.0951295	-0.00773874	24	24	0.964685	-0.258227	26	22	0.00751072	-0.0948934	26	25	0.359554	-0.15635	26	24	0.146206	-0.0638185	27	26	0.565582
Solyc03g121030	MMS19 nucleotide excision repair (AHRD V3.3 *** A0A0B0MQY6_GOSAR)	0.289978	17	21	0.124673	0.544384	16	23	0.000655898	0.568068	16	24	0.000417826	0.38765	16	21	0.0251537	0.624103	14	21	9.57e-05	0.162895	13	14	0.414067	0.274746	12	14	0.125467	0.347163	13	17	0.039244	0.0813577	16	17	0.710028	0.354749	13	16	0.0373055
Solyc03g121040	Clavaminate synthase-like protein (AHRD V3.3 *** W9REK5_9ROSA)	0.639718	15	23	0.00227753	0.566278	13	20	0.00417724	0.700037	14	22	0.000431063	0.623549	13	20	0.00303629	0.908909	11	20	5.36e-06	1.12962	10	21	1.75e-08	1.01265	9	18	6.91e-07	0.977143	12	23	6.60993e-07	0.768046	11	19	0.000418168	1.31047	9	22	5.51e-11
Solyc03g121050	Lyk3 (AHRD V3.3 *** G3KGB0_SOLLC)	-0.00378711	24	24	0.984834	-0.476072	27	20	9.31e-05	-0.346889	24	19	0.00579907	-0.250013	21	18	0.0673368	-0.359623	22	17	0.00414095	0.040259	21	21	0.817402	-0.307279	25	20	0.0169926	-0.201516	21	18	0.13073	-0.0806856	17	16	0.630945	-0.230388	21	18	0.0843096
Solyc03g121070	hexokinase	-0.240773	49	41	0.435362	-0.547727	48	33	0.020841	-0.457585	47	34	0.0625417	-0.229747	44	37	0.412995	-0.42669	40	30	0.0808054	0.057363	64	66	0.864566	-0.262115	62	52	0.327178	-0.391151	59	45	0.112842	0.114065	50	54	0.71879	-0.35814	64	50	0.156127
Solyc03g121110	Pentatricopeptide repeat-containing family protein (AHRD V3.3 *** U5FXJ6_POPTR)	-0.00678131	10	10	0.973957	0.0745184	12	12	0.565605	0.0381621	11	11	0.804882	-0.0101599	10	10	0.965126	-0.0252163	10	9	0.876473	0.16596	7	8	0.261986	-0.0812974	8	8	0.600435	0.0464718	9	9	0.754416	0.226946	7	8	0.11616	0.120951	8	8	0.39516
Solyc03g121120	DNA repair protein RadA-like protein (AHRD V3.3 *** AT5G50340.3)	-0.246611	35	30	0.101259	-0.540114	34	24	3.13e-05	-0.489623	37	26	0.000162496	-0.376619	33	25	0.00675793	-0.413332	34	25	0.00148682	-0.263631	24	20	0.0792029	-0.258299	26	22	0.0711331	-0.503944	27	19	0.000167431	-0.430201	27	20	0.00337262	-0.174844	25	22	0.237071
Solyc03g121130	rRNA-processing FCF1 (AHRD V3.3 *** A0A0B0NCB3_GOSAR)	-0.0972907	44	41	0.450663	0.0267636	45	46	0.832312	-0.254999	49	41	0.00952981	-0.0226715	44	43	0.876162	-0.0942277	47	44	0.378452	-0.23522	40	34	0.0339908	-0.212958	43	37	0.0433701	-0.225616	40	34	0.0299536	-0.0801096	39	37	0.528435	-0.249662	41	35	0.0155414
Solyc03g121150	NA	0.810712	0	1	NA	0.147155	0	0	NA	-1.213	1	0	NA	-0.0312403	0	0	NA	1.82351	0	1	NA	-0.933429	1	0	NA	-0.113275	1	1	NA	-0.0481196	0	0	NA	-1.9519	1	0	NA	1.92688	0	1	NA
Solyc03g121160	LOW QUALITY:F-box family protein. putative (AHRD V3.3 *** A0A061G0Z9_THECC)	-1.11284	1	0	0.71422	1.10953	0	1	0.652645	-0.251258	0	0	0.936925	-0.993037	1	0	0.715189	-1.07392	1	0	0.662175	-0.818656	12	7	0.319227	-0.450582	16	12	0.595065	-1.24909	8	4	0.093477	2.17768	3	13	0.00521107	-0.77396	18	11	0.316482
Solyc03g121170	GDSL esterase/lipase family (AHRD V3.3 *** A0A151TNI3_CAJCA)	0.0637597	29	30	0.885021	-0.403484	33	25	0.126067	-0.240617	27	23	0.407896	-0.271099	31	26	0.364356	-0.633885	26	17	0.0140437	-1.0254	25	12	0.000100543	-0.899224	24	13	0.000523916	-1.3133	17	7	5.35513e-07	-0.514174	20	14	0.0813192	-1.18053	23	10	5.24e-06
Solyc03g121180	GDSL esterase/lipase family (AHRD V3.3 *** A0A151U1D5_CAJCA)	-0.354054	149	117	0.140842	-0.306137	127	103	0.152973	-0.049956	104	101	0.866706	-0.824133	182	103	0.000111626	-0.737811	170	102	0.000250217	0.11955	170	185	0.652328	-0.199353	181	158	0.400586	-0.125271	162	148	0.601982	-0.33217	146	116	0.161057	-0.359686	176	137	0.0963609
Solyc03g121190	transmembrane protein (AHRD V3.3 -** AT1G51920.1)	-0.151049	1	1	NA	-0.0110899	1	1	NA	-0.200192	1	1	NA	-0.141113	1	1	NA	1.33049	1	1	NA	0.870706	1	1	NA	0.776024	1	1	NA	-1.25951	1	1	NA	1.92984	0	1	NA	-1.58383	1	1	NA
Solyc03g121200	Caffeoyl-CoA O-methyltransferase (AHRD V3.3 --* A0A151QNQ1_CAJCA)	0.810727	0	1	NA	-0.813936	1	0	NA	-1.21303	1	0	NA	0.930532	0	1	NA	1.67235	0	1	NA	2.63165	0	1	NA	-0.999518	1	1	NA	-0.0481205	0	0	NA	0.742252	1	1	NA	0.0379759	1	1	NA
Solyc03g121210	Mediator of RNA polymerase II transcription subunit 6 (AHRD V3.3 *** A0A0S2LKL8_REHGL)	-0.164265	11	10	0.510513	-0.0465965	11	10	0.847856	-0.147082	11	10	0.495893	0.0314426	10	10	0.914938	-0.155089	10	9	0.464812	-0.169562	12	11	0.44026	-0.194064	11	10	0.371866	-0.142516	11	10	0.502949	0.159149	10	11	0.489915	-0.0339475	11	11	0.893598
Solyc03g121220	LOW QUALITY:DUF868 family protein (DUF868) (AHRD V3.3 *** AT2G04220.1)	-0.151043	0	0	NA	0.147353	0	0	NA	-0.251248	0	0	NA	-0.0312403	0	0	NA	-0.112119	0	0	NA	0.0283261	0	0	NA	-0.113275	0	0	NA	-0.0481196	1	1	NA	1.99153	0	1	NA	0.0379752	1	1	NA
Solyc03g121230	protein kinase family protein (AHRD V3.3 *** AT1G51870.2)	-0.151043	1	1	NA	0.147089	0	0	NA	0.710508	0	1	NA	0.930515	0	1	NA	0.527411	1	1	NA	0.990081	0	1	NA	0.84848	0	1	NA	-0.0481196	0	0	NA	-0.0594898	0	0	NA	1.9577	0	1	NA
Solyc03g121250	3'-5' exonuclease domain-containing family protein (AHRD V3.3 *** B9ING4_POPTR)	-0.427187	8	6	0.0597788	-0.0425626	9	9	0.873207	-0.108785	9	8	0.646414	-0.165029	8	7	0.497393	-0.272535	10	8	0.17861	-0.401443	9	7	0.0645357	-0.269662	9	7	0.217944	-0.21407	11	10	0.298623	-0.147181	8	7	0.56107	-0.342919	10	8	0.0930257
Solyc03g121260	RNA methyltransferase family protein (AHRD V3.3 *** AT3G21300.1)	-0.58778	38	25	4.22e-05	-0.28359	32	27	0.0464385	-0.231465	32	27	0.120416	-0.303846	31	25	0.0461632	-0.427613	30	22	0.00242569	-0.424993	29	21	0.00484064	-0.20183	28	25	0.199632	-0.31678	28	22	0.0302355	-0.268952	28	23	0.0980999	-0.103991	22	20	0.547256
Solyc03g121270	IAA-amino acid hydrolase ILR1. putative (AHRD V3.3 *** B9RQ74_RICCO)	-0.565542	44	30	0.0135936	-0.225058	50	43	0.323563	-0.669199	55	35	0.00140696	-0.319444	57	46	0.170494	0.225051	56	65	0.32215	0.283249	42	51	0.242181	0.238573	53	63	0.314352	-0.0607037	80	76	0.816632	0.428981	46	61	0.0694813	0.369074	54	69	0.0938849
Solyc03g121280	Core-2/I-branching beta-1.6-N-acetylglucosaminyltransferase family protein (AHRD V3.3 *** AT3G21310.3)	0.219403	11	13	0.291776	0.310584	12	15	0.062718	0.293074	12	15	0.0917516	0.197956	12	13	0.306713	-0.0482597	12	12	0.823156	-0.0577677	13	12	0.802439	0.0584598	13	13	0.794832	0.164707	15	17	0.359969	0.274207	9	11	0.173856	-0.101176	13	12	0.617747
Solyc03g121290	F-box/RNI/FBD-like domain protein (AHRD V3.3 *** G7IHX4_MEDTR)	-0.0544102	23	22	0.804704	0.607002	21	32	5.52e-06	0.278155	22	26	0.0508603	0.26517	21	25	0.0767821	0.311888	22	28	0.0238955	-0.0178033	23	23	0.936435	0.121911	23	25	0.452797	0.275849	22	26	0.0516167	0.0961839	24	26	0.584802	0.0621051	27	28	0.715838
Solyc03g121300	NA	-0.94371	26	14	3.15e-06	-0.553353	35	24	0.00350229	-0.188905	25	22	0.39312	-0.41281	36	27	0.0442222	-0.28475	32	26	0.157924	-0.734636	35	21	0.000192038	-0.762603	50	30	4.35e-05	-0.733279	48	29	8.75141e-05	-0.261338	33	28	0.247521	-0.363461	36	28	0.0687657
Solyc03g121310	RWD domain-containing protein (AHRD V3.3 *** Q38HU0_SOLTU)	0.333335	114	143	0.00465347	0.347206	128	163	0.00130688	0.362294	114	146	0.000965427	0.34772	113	143	0.00264279	0.204685	118	135	0.0705027	0.428636	112	151	0.000126882	0.377916	117	152	0.000590479	0.544372	114	166	3.79729e-07	0.560008	94	138	8.93e-07	0.318213	107	133	0.00445067
Solyc03g121320	Tudor/PWWP/MBT superfamily protein (AHRD V3.3 *** A0A072TXL6_MEDTR)	0.252583	14	16	0.179147	0.452291	14	19	0.00349474	0.271477	14	17	0.100466	0.272906	13	16	0.117373	0.197897	15	17	0.238939	0.133776	10	11	0.511968	-0.0305084	12	12	0.895699	0.144162	11	12	0.430075	0.0260468	11	11	0.915035	0.0766704	13	13	0.701469
Solyc03g121330	60S ribosomal protein L28. putative (AHRD V3.3 *** B9RKC5_RICCO)	-0.318311	523	420	0.0559021	-0.515758	536	375	0.000415087	-0.532389	536	370	0.000289417	-0.446276	543	398	0.00409933	-0.565825	524	354	9.83e-05	-0.0976402	353	330	0.606642	-0.389559	420	321	0.0104021	-0.442795	399	294	0.00299144	-0.392156	402	307	0.0169269	-0.577458	384	257	9.62e-05
Solyc03g121350	anoctamin-like protein (AHRD V3.3 *** AT1G73020.3)	-0.138925	2	2	0.842253	-0.0176635	2	2	0.977134	0.376453	2	2	0.460212	-0.0932581	2	2	0.893069	0.0699389	2	2	0.915902	-0.347783	1	1	0.58078	-0.152381	2	2	0.802885	0.389841	1	2	0.470208	-1.44638	5	2	0.00128888	-0.920292	2	1	0.0645108
Solyc03g121360	Charged multivesicular body 1 (AHRD V3.3 *** A0A0B0N0L1_GOSAR)	0.82282	47	83	2.43e-05	0.561319	36	53	0.00327532	0.452489	36	49	0.0218002	0.640589	46	71	0.00138967	0.345873	37	47	0.0817973	0.315817	56	69	0.142669	0.447523	38	52	0.0252772	0.387889	33	44	0.0517343	0.215749	59	68	0.350191	0.512354	38	53	0.00891882
Solyc03g121370	Ribosomal protein S8 (AHRD V3.3 *** A0A124SDM5_CYNCS)	-0.182239	61	54	0.124013	0.121006	49	53	0.273616	0.0269309	51	52	0.855764	-0.172214	61	55	0.124521	-0.0784477	55	52	0.504739	0.00567588	48	48	0.98105	0.0630462	44	46	0.639929	-0.124093	48	44	0.285382	-0.144104	57	51	0.234681	0.0945877	40	43	0.451467
Solyc03g121380	Dentin sialophosphoprotein-related. putative isoform 1 (AHRD V3.3 *** A0A061GCA0_THECC)	0.192285	13	15	0.434319	0.454982	14	19	0.0146946	0.34689	14	18	0.0750423	0.171035	13	15	0.44917	0.424968	13	17	0.0246541	0.210612	11	13	0.350372	0.0550218	12	12	0.832733	0.328357	12	15	0.0946284	0.101535	12	13	0.685902	0.32071	12	15	0.108137
Solyc03g121390	LOW QUALITY:Serine/threonine protein phosphatase 2A regulatory subunit A (AHRD V3.3 *-* A0A072UMF9_MEDTR)	0.895736	1	1	NA	0.147235	0	0	NA	-0.251248	0	0	NA	-0.992996	1	0	NA	-0.112119	0	0	NA	-0.933429	1	0	NA	-1.96105	1	0	NA	-0.0481196	0	0	NA	0.902266	0	1	NA	0.999731	0	1	NA
Solyc03g121410	Serine/threonine-protein phosphatase 2A 55 kDa regulatory subunit B (AHRD V3.3 *** K4BMU0_SOLLC)	-0.0488582	37	36	0.722385	-0.304213	39	32	0.000840164	-0.255788	39	33	0.00613185	-0.238324	38	32	0.0153921	-0.303946	39	32	0.000881831	-0.101873	31	29	0.371159	-0.220893	33	28	0.0250607	-0.256322	34	29	0.00712894	-0.129316	33	30	0.244308	-0.179616	34	30	0.068428
Solyc03g121420	Inorganic pyrophosphatase 2 (AHRD V3.3 *** A0A0B2S4R2_GLYSO)	1.68904	0	1	0.520096	1.21241	1	1	0.513354	-2.14009	1	1	0.267286	-0.0571311	1	1	0.986297	-0.112124	1	1	0.976397	0.0803963	1	1	0.960021	0.95727	1	1	0.363088	-0.620001	1	1	0.544499	-0.302183	1	1	NA	0.919663	1	1	0.362372
Solyc03g121440	Kinase family protein (AHRD V3.3 *** U5GQI1_POPTR)	-0.0581383	48	46	0.769691	-0.0496608	37	36	0.761168	-0.012455	45	45	0.94353	-0.0764649	42	40	0.645965	0.171576	41	46	0.21022	-0.339543	31	25	0.0162985	-0.151169	26	23	0.319201	-0.259115	30	25	0.0572823	-0.623705	38	25	4.37e-06	0.100313	28	30	0.517721
Solyc03g121450	RNA-binding family protein (AHRD V3.3 *** B9MWQ9_POPTR)	-0.245285	41	35	0.0380242	-0.0905673	38	36	0.447342	-0.116913	40	37	0.323931	-0.0606908	35	34	0.66877	0.117967	35	38	0.312186	-0.12293	31	29	0.35806	0.101604	27	29	0.449257	0.0828931	31	32	0.514793	0.0812244	28	30	0.571118	0.00770625	28	28	0.965696
Solyc03g121460	PRA1 family protein (AHRD V3.3 *** K4BMU5_SOLLC)	0.210409	24	27	0.348638	0.220792	23	27	0.241462	-0.195942	25	22	0.328259	-0.0546357	26	25	0.826552	-0.0185478	29	28	0.95253	0.0506361	32	33	0.835681	0.277835	27	33	0.144795	0.110518	32	34	0.586237	-0.0788191	32	30	0.739298	0.141868	31	34	0.484185
Solyc03g121470	Phospholipase D (AHRD V3.3 *** B9MWR1_POPTR)	-0.578155	2	2	0.219225	-0.295769	2	2	0.499248	0.048878	2	2	0.936925	-0.307007	2	2	0.513224	0.065218	2	2	0.910334	-0.199873	2	2	0.692331	-0.617106	3	2	0.122593	-0.289139	3	2	0.496217	-0.26869	3	2	0.573032	-0.399223	3	2	0.332164
Solyc03g121480	Thioredoxin. putative (AHRD V3.3 *** B9RK57_RICCO)	-0.383815	28	22	0.0285409	-0.288718	28	23	0.0729435	-0.280241	29	24	0.0898168	-0.155926	26	24	0.408035	-0.539283	30	21	0.00056389	-0.20442	32	28	0.258467	-0.321872	32	26	0.0510609	-0.261426	35	29	0.105247	-0.0477617	27	27	0.83021	-0.237997	29	24	0.161887
Solyc03g121490	tubby like protein 6 (AHRD V3.3 --* AT1G47270.3)	-0.171792	7	6	0.505386	0.34496	7	8	0.0656692	-0.0119255	8	8	0.961781	0.023421	7	7	0.943033	0.0887015	7	7	0.703175	0.138961	7	8	0.55314	-0.0521626	7	7	0.840803	0.0553605	7	8	0.813278	-0.0915285	9	8	0.705942	0.177479	8	9	0.387427
Solyc03g121500	Myosin-like protein (AHRD V3.3 *** G7ZWG9_MEDTR)	-0.464702	24	18	0.0241151	-0.434373	32	24	0.0178717	-0.66508	35	22	0.00026544	-0.312388	28	22	0.125587	-0.58808	30	20	0.00130926	-0.388564	23	18	0.0609951	-0.322261	27	22	0.106801	-0.249832	24	20	0.214324	-0.145008	24	22	0.538479	-0.273877	27	23	0.170131
Solyc03g121520	WAS/WASL-interacting family protein (AHRD V3.3 *** AT1G55160.1)	-0.225066	15	13	0.232733	-0.173208	15	13	0.296209	-0.0921931	15	14	0.623702	0.00829241	14	14	0.983583	-0.0764034	15	14	0.684166	-0.341249	10	8	0.0892525	-0.275481	11	9	0.154061	-0.212927	13	11	0.234861	-0.145087	12	11	0.486786	-0.334786	12	9	0.0637309
Solyc03g121530	Ribonuclease III	0.0788943	22	23	0.641815	0.009154	21	21	0.965156	0.156598	19	21	0.236357	-0.113381	23	22	0.423275	-0.0528301	21	20	0.722983	0.156709	20	22	0.266542	0.188166	19	22	0.155692	0.0978593	21	22	0.476222	-0.157206	23	20	0.269741	0.22932	18	21	0.0725615
Solyc03g121540	beta-galactosidase 3	-0.173111	45	40	0.708456	-0.526773	25	17	0.104017	0.039639	28	29	0.936925	0.0460303	25	26	0.929214	0.214343	25	28	0.555041	0.42672	33	44	0.235303	0.268582	17	20	0.47076	0.377201	28	36	0.268059	0.393103	19	25	0.294285	0.887987	58	107	0.00475519
Solyc03g121550	Pentatricopeptide repeat (PPR) superfamily protein (AHRD V3.3 --* AT4G18750.1)	0.0954383	7	7	0.704104	-0.334556	8	7	0.0469031	-0.312481	9	7	0.0680711	-0.197428	7	6	0.334156	-0.520809	7	5	0.00328303	-0.407151	7	5	0.034856	-0.351727	6	5	0.0686574	-0.265854	6	5	0.1578	-0.25878	6	5	0.223136	-0.502469	5	4	0.00960895
Solyc03g121560	AT1G17665-like protein (AHRD V3.3 *** A0A0G4AP21_9ROSI)	-0.153237	13	12	0.336325	-0.190636	13	11	0.146514	-0.0708035	12	11	0.655974	-0.00554784	10	10	0.98921	-0.0672089	11	10	0.673679	-0.43898	16	12	0.000615489	-0.398455	16	12	0.00142039	0.0166935	12	12	0.92464	-0.241109	14	12	0.0872933	-0.502877	14	10	8.35e-05
Solyc03g121570	Transmembrane 9 superfamily member (AHRD V3.3 *** M0ZRA0_SOLTU)	0.0315652	59	61	0.765749	-0.0330944	50	49	0.701065	0.0409961	48	49	0.637326	0.0574487	48	50	0.508227	0.0706317	48	50	0.364039	-0.066913	47	45	0.447511	0.0658324	38	40	0.453728	0.0530316	40	41	0.532115	-0.0987113	45	42	0.248714	0.0489797	41	42	0.576049
Solyc03g121580	Transducin family protein / WD-40 repeat family protein (AHRD V3.3 *** AT2G19520.1)	-0.195264	125	109	0.39605	-0.163769	137	122	0.408431	-0.263199	152	127	0.167681	-0.158852	143	128	0.459012	-0.266975	134	112	0.153854	-0.618342	82	54	0.00088948	-0.432264	96	71	0.0197936	-0.578523	90	60	0.00130957	-0.438619	122	91	0.0276751	-0.387241	99	76	0.0368753
Solyc03g121590	Protein ROOT HAIR DEFECTIVE 3 homolog (AHRD V3.3 *** K4BMV8_SOLLC)	0.025778	82	83	0.87515	0.0571271	73	76	0.618583	0.0108618	75	76	0.937232	-0.148429	75	68	0.166936	-0.00451853	78	77	0.976542	-0.0373663	96	93	0.773499	-0.125793	85	78	0.241302	0.141303	81	89	0.165663	-0.0911502	87	82	0.44224	-0.0501277	88	85	0.672683
Solyc03g121610	Protein kinase (AHRD V3.3 *** E5GCB1_CUCME)	0.0947446	22	23	0.719367	-0.124437	26	24	0.541154	-0.280565	26	22	0.134306	-0.264849	28	23	0.177632	-0.148101	24	21	0.456929	-0.190633	24	21	0.366574	-0.174287	23	20	0.395996	-0.198097	28	24	0.305355	-0.206094	24	21	0.332017	-0.26305	24	20	0.168037
Solyc03g121630	Protein FAR1-RELATED SEQUENCE 4 (AHRD V3.3 *** W9QKD5_9ROSA)	0.017638	13	13	0.948889	-0.180359	13	11	0.189579	-0.0680776	13	12	0.676822	-0.0103528	13	13	0.969426	-0.103851	12	11	0.489693	-0.135304	10	9	0.422338	0.0605911	10	11	0.733548	-0.274003	11	9	0.0514237	-0.249541	13	11	0.0987454	-0.166628	10	8	0.283331
Solyc03g121640	Chaperonin Cpn60 (AHRD V3.3 *** A0A124SDT3_CYNCS)	0.117809	55	60	0.509494	0.671087	42	66	2.67e-07	0.412776	46	61	0.00189994	0.416753	43	57	0.00289061	0.614753	38	57	2.86e-06	0.453191	38	51	0.00110532	0.407988	34	45	0.0028628	0.440607	38	52	0.00102226	0.121065	43	47	0.467307	0.622746	30	45	3.3e-06
Solyc03g121650	Agenet-like domain-containing protein (AHRD V3.3 *-* A0A103YNT6_CYNCS)	-0.303164	16	13	0.0335639	-0.300148	19	15	0.0164039	-0.269442	20	16	0.0359316	-0.052795	17	16	0.758392	-0.30553	19	15	0.0157451	-0.459413	12	9	0.00178769	-0.510431	16	11	0.000111655	-0.356147	14	11	0.00850978	-0.181979	13	12	0.245301	-0.406656	14	11	0.00263157
Solyc03g121660	Zinc finger family protein (AHRD V3.3 *** D7MN23_ARALL)	0.450047	26	35	0.0139343	0.0164117	25	26	0.957862	0.210866	22	26	0.259064	0.138807	30	33	0.498727	-0.195004	28	24	0.287119	0.18779	25	29	0.351509	0.0642275	30	31	0.774241	-0.00304116	28	28	0.990231	0.227758	26	30	0.254425	-0.10719	27	25	0.600059
Solyc03g121670	Metallo-hydrolase/oxidoreductase superfamily protein (AHRD V3.3 *** AT3G13800.4)	-0.239989	9	8	0.166306	-0.192755	9	8	0.213883	-0.275945	8	7	0.0846389	-0.340286	9	7	0.0344316	-0.464335	8	6	0.00238166	-0.171439	13	11	0.284211	-0.338822	11	9	0.021019	-0.219994	10	9	0.149133	-0.504458	14	10	0.000539058	-0.435799	11	8	0.00261297
Solyc03g121680	Cell wall invertase (AHRD V3.3 *** K4HUT0_MALDO)	-0.0724526	3	3	0.921039	-0.0380722	4	4	0.954352	0.0322534	2	2	0.952615	-0.55704	3	3	0.197545	-0.453951	3	2	0.300503	0.58582	8	12	0.128198	-0.200379	7	7	0.648663	0.868406	10	18	0.0114911	0.470473	5	7	0.259487	0.332441	6	7	0.410599
Solyc03g121690	LOW QUALITY:RING/U-box superfamily protein. putative (AHRD V3.3 *-* A0A061F5S9_THECC)	0.810745	0	1	NA	0.147774	0	0	0.966731	-0.251258	0	0	0.940958	-0.0312416	0	0	NA	-0.112124	0	0	0.976662	0.736164	1	2	0.73569	0.518028	1	1	0.821506	-1.03461	1	1	0.634012	1.60803	1	1	NA	1.39297	1	2	0.465362
Solyc03g121700	Nucleosome assembly protein 1-like 1 (AHRD V3.3 *** A0A0B2RCF4_GLYSO)	-0.00674967	46	46	0.979739	-0.426889	44	33	0.00881312	-0.132171	45	41	0.485594	-0.196333	45	39	0.296407	-0.24486	42	36	0.154226	-0.272329	34	28	0.14627	-0.0515453	32	31	0.820227	-0.286667	34	28	0.0988335	-0.267676	36	30	0.161658	-0.259869	34	28	0.144502
Solyc03g121710	RNA-binding (RRM/RBD/RNP motifs) family protein (AHRD V3.3 *** AT1G17640.3)	-0.10383	61	57	0.37482	-0.0840441	55	52	0.411263	-0.0958053	61	57	0.351987	0.0202102	51	51	0.885074	-0.0208076	54	53	0.866974	0.0205756	42	43	0.883546	-0.0786318	41	39	0.495128	-0.115729	44	41	0.265045	-0.1447	43	39	0.193914	0.118157	41	45	0.261509
Solyc03g121720	3-hydroxyisobutyrate dehydrogenase. putative (AHRD V3.3 *** B9S5X5_RICCO)	-0.369857	112	87	0.154313	-0.489568	125	89	0.0268249	-0.439498	121	90	0.0538694	-0.381738	135	104	0.113229	-0.8032	132	76	0.000204245	-0.164591	122	109	0.550112	-0.178663	146	129	0.494444	-0.284185	134	110	0.230492	0.0291026	121	123	0.931695	-0.255226	115	97	0.298292
Solyc03g121730	5'-nucleotidase surE (AHRD V3.3 *** A0A0B0MS13_GOSAR)	-0.450643	78	57	0.00501925	-0.64907	84	54	1.11e-05	-0.680656	92	57	3.73e-06	-0.518056	81	56	0.000955525	-0.560858	84	57	0.000138844	-0.452482	56	41	0.00476599	-0.436433	67	50	0.00445695	-0.500034	73	52	0.000900574	0.00552091	51	51	0.983277	-0.260897	62	52	0.103235
Solyc03g121740	R2R3MYB transcription factor 26	-0.740268	1	1	0.327519	-0.814024	1	0	0.74301	-0.251258	1	1	0.936925	-0.0404713	1	1	0.996133	1.46621	1	1	0.346967	0.737213	2	4	0.183042	0.497787	2	2	0.422668	0.513496	2	3	0.361645	-1.0348	2	1	0.0975321	0.821611	2	3	0.124221
Solyc03g121760	SUN-like protein 11	0.0345058	17	18	0.965532	-0.78073	22	13	0.0223238	-0.578287	23	16	0.105925	-0.133943	18	16	0.77228	-0.406169	18	13	0.269698	-0.708045	11	7	0.0671323	-0.352404	13	10	0.376211	-0.72635	11	7	0.0439455	-0.257288	13	11	0.558213	-0.236694	11	9	0.570687
Solyc03g121770	calmodulin-binding family protein (AHRD V3.3 *** AT3G58480.1)	0.15997	1	1	0.948335	-0.485823	1	1	0.606398	-0.258806	1	1	0.859878	1.38754	1	1	0.307724	0.835582	1	1	0.259151	-1.84044	3	1	0.00141565	-0.609048	3	2	0.284283	-1.34495	2	1	0.0443579	-1.37133	3	2	0.0181244	-0.6305	3	2	0.231539
Solyc03g121800	copz1 nonclathrin coat protein zeta1-COP	-0.00692449	52	52	0.982313	-0.471765	55	39	0.0150272	-0.479305	56	40	0.0152596	-0.491922	59	42	0.0165681	-0.65108	59	38	0.000673329	-0.289068	56	46	0.191002	-0.457264	63	46	0.0222199	-0.264606	47	40	0.20735	-0.126691	48	44	0.616617	-0.594032	57	38	0.00246873
Solyc03g117620	heat shock protein 70 (AHRD V3.3 *-* AT3G12580.1)	0.349568	1	1	0.748946	1.43671	1	3	0.00770222	-0.641169	2	2	0.278364	0.293901	2	2	0.673528	-0.574042	3	2	0.260423	-0.227676	3	2	0.72976	0.0978605	3	3	0.883062	-0.576611	5	4	0.213258	0.424577	3	4	0.459572	-0.412418	4	3	0.413889
Solyc03g121820	Casein kinase. putative (AHRD V3.3 *** B9S5V9_RICCO)	-0.162658	55	49	0.168772	-0.239868	55	47	0.0159041	-0.202787	57	50	0.0488468	-0.195326	56	49	0.0707028	-0.179087	53	47	0.0818649	0.0642812	51	53	0.615679	0.0348464	53	54	0.794832	0.0223673	57	57	0.861479	-0.0030932	53	53	0.985898	0.025871	51	52	0.846715
Solyc03g121830	Glycylpeptide N-tetradecanoyltransferase (AHRD V3.3 *** K4BMY2_SOLLC)	-0.286067	37	30	0.00532284	-0.0820192	39	36	0.432335	-0.298705	41	34	0.001481	-0.248201	38	32	0.0138898	-0.29233	40	33	0.00175551	-0.23669	33	28	0.0259731	-0.312243	36	29	0.00137248	-0.118251	34	31	0.261048	-0.218639	35	30	0.0435753	-0.352941	39	31	0.000220779
Solyc03g121840	MYB transcription factor (AHRD V3.3 *** E5GB88_CUCME)	0.114602	13	14	0.627354	0.604587	11	16	0.000209764	0.52607	11	15	0.00194449	0.208811	13	15	0.268754	0.458304	10	14	0.00775269	-0.164343	18	17	0.392983	-0.0543808	14	14	0.810528	0.205192	13	15	0.252197	-0.173779	18	16	0.37076	-0.0671308	15	14	0.749281
Solyc03g121860	Mitochondrial import inner membrane translocase subunit tim23 (AHRD V3.3 *** A0A0K9Q5U7_ZOSMR)	0.585155	20	29	3.4e-06	0.534198	25	36	8.24e-06	0.498599	23	33	4.09e-05	0.379608	22	29	0.00353287	0.337902	24	30	0.00596434	0.272171	19	23	0.0497985	0.208041	23	26	0.122685	0.302008	24	29	0.0162909	0.392868	20	26	0.00398895	0.156884	23	26	0.252951
Solyc03g121870	Methyltransferase-like protein (AHRD V3.3 *** A0A103XXH9_CYNCS)	-0.483008	14	10	0.0122162	-0.330533	13	10	0.0668993	-0.591729	14	9	0.000864355	-0.44812	13	9	0.0192731	-0.925293	13	7	3.38e-07	-0.66857	10	7	0.000790978	-0.807715	12	7	1.56e-05	-0.933999	11	6	7.76177e-07	-0.252681	9	7	0.266238	-0.713657	9	6	0.000291646
Solyc03g117630	heat shock protein 70 (AHRD V3.3 *** AT3G12580.1)	0.98494	4	7	0.333646	4.66012	7	173	2.95e-09	0.986657	7	14	0.264154	-0.0439475	8	8	0.982594	-0.0604732	9	9	0.972242	-0.789403	30	18	0.412819	3.56621	14	162	5.53e-06	0.118395	9	10	0.912039	-0.0310413	18	18	0.981849	-0.378108	17	13	0.70621
Solyc03g121890	LOW QUALITY:Hydroxyproline-rich glycoprotein family protein. putative (AHRD V3.3 *** A0A061GCS5_THECC)	0.486832	4	5	0.100683	0.962186	3	6	0.000111828	0.62406	4	5	0.0162156	0.571209	4	5	0.0373931	0.768414	3	5	0.00270937	0.467062	9	12	0.0660999	0.588287	6	9	0.0159514	0.309586	6	8	0.228128	0.000951413	9	9	0.997685	0.444218	9	12	0.0656316
Solyc03g121910	Threonine synthase. putative (AHRD V3.3 *** B9RK44_RICCO)	-0.206297	37	32	0.47532	0.623193	46	71	0.00345914	-0.485083	47	34	0.0288208	-0.268858	47	39	0.277801	-0.469738	52	38	0.0315813	-0.392007	46	35	0.104239	-0.638234	63	41	0.00343589	-0.684718	57	36	0.00155222	-0.0754246	40	38	0.802188	-0.43187	51	38	0.0553556
Solyc03g121920	Mitochondrial carrier protein (AHRD V3.3 *** F8WLA3_CITUN)	-0.125943	25	23	0.776062	0.504821	25	35	0.0818406	0.422518	29	39	0.162423	0.526402	27	38	0.0873834	0.44943	33	45	0.126255	0.60748	20	29	0.0506585	0.324163	20	25	0.317065	0.629773	22	34	0.0299536	0.708567	19	31	0.0251759	0.914451	24	44	0.00127774
Solyc03g121930	PHD finger alfin-like protein (AHRD V3.3 *** A0A072VES1_MEDTR)	0.215117	13	15	0.203731	0.182203	13	14	0.221511	0.102392	13	14	0.54422	0.284473	12	14	0.0687698	0.0487812	13	14	0.786768	-0.425522	16	12	0.00485362	0.0580677	12	12	0.769717	0.0656157	12	13	0.712951	-0.155716	13	12	0.384367	0.0333881	12	13	0.86584
Solyc03g121940	Nuclear transcription factor Y subunit (AHRD V3.3 *-* A0A0K9P8V1_ZOSMR)	0.130743	10	10	0.656859	0.703681	8	12	0.000462754	0.370596	9	11	0.0846229	0.456338	7	9	0.0468192	0.664115	7	11	0.001519	0.345324	5	7	0.187346	0.699575	6	9	0.00183372	0.342359	5	6	0.162356	0.183558	6	7	0.51408	0.599783	5	7	0.00960054
Solyc03g121950	Ataxin-2 related protein (AHRD V3.3 *** A2PZE4_IPONI)	0.217954	55	64	0.48523	0.665884	56	88	0.00407682	0.648223	54	85	0.0059558	0.616537	50	77	0.012675	0.847989	51	91	0.000224255	0.0955088	56	59	0.762303	0.283175	52	63	0.283567	0.641371	51	79	0.00661205	0.303168	57	71	0.276213	0.505214	61	87	0.0365272
Solyc03g121960	phospholipid:diacylglycerol acyltransferase (AHRD V3.3 *** AT5G13640.1)	-0.418196	48	36	0.0114514	-0.410598	43	32	0.00698755	-0.630078	42	27	3.37e-05	-0.689214	47	29	1.37e-05	-0.724056	50	30	1.41e-06	-0.508104	64	45	0.00117882	-0.638158	62	40	2e-05	-0.418514	49	37	0.00656371	-0.115543	38	35	0.554763	-0.451129	52	38	0.00332712
Solyc03g121970	Protein BIG GRAIN 1-like A (AHRD V3.3 *** BIG1A_ARATH)	0.0272658	22	23	0.919258	0.0203266	21	21	0.929246	0.540655	19	28	0.000130669	0.168883	27	31	0.291779	0.148455	28	31	0.327559	0.0743775	18	19	0.704322	0.00418755	22	22	0.985405	0.380617	22	29	0.00760447	0.466248	19	25	0.00283658	0.328726	19	23	0.0268538
Solyc03g121980	Developmentally regulated GTP binding family protein (AHRD V3.3 *** B9GWB7_POPTR)	-0.0618063	69	66	0.568024	0.0821479	72	76	0.327982	0.195099	66	75	0.0138352	0.129467	62	68	0.136307	0.0293045	65	67	0.763439	0.10818	58	63	0.238945	0.0550167	59	61	0.571021	0.0939776	61	65	0.276052	0.101994	54	58	0.28417	0.0211945	58	59	0.841896
Solyc03g121990	Telomere repeat-binding factor like-protein (AHRD V3.3 *** A0A0K1SBL3_REHGL)	0.346876	20	26	0.114619	0.729456	16	26	0.000100685	0.572013	21	30	0.0025282	0.492287	19	26	0.0142345	0.670058	15	24	0.00036428	-0.0673607	31	29	0.792891	0.00629368	21	21	0.982933	0.323497	24	29	0.101322	-0.212569	33	29	0.348505	0.197151	24	28	0.355892
Solyc03g122000	Cytochrome b6-f complex subunit 4 (AHRD V3.3 *** PETD_POPAL)	NA	0	0	NA	NA	0	0	NA	NA	0	0	NA	NA	0	0	NA	NA	0	0	NA	NA	0	0	NA	NA	0	0	NA	NA	0	0	NA	NA	0	0	NA	NA	0	0	NA
Solyc03g122010	LOW QUALITY:NAD(P)H-quinone oxidoreductase subunit 2. chloroplastic (AHRD V3.3 *-* NU2C_PHYPA)	NA	0	0	NA	NA	0	0	NA	NA	0	0	NA	NA	0	0	NA	NA	0	0	NA	NA	0	0	NA	NA	0	0	NA	NA	0	0	NA	NA	0	0	NA	NA	0	0	NA
Solyc03g122020	Transcription initiation factor TFIID subunit 12 (AHRD V3.3 *-* W9RRR4_9ROSA)	-0.0135925	17	17	0.971036	0.52712	16	22	0.002468	0.192748	17	20	0.328662	0.274608	16	19	0.163867	0.192059	16	18	0.319793	-0.0427604	19	19	0.866595	-0.0385144	18	18	0.878793	0.198626	18	20	0.305412	-0.112865	21	20	0.621369	0.122885	19	20	0.559313
Solyc03g122030	Transcription factor (AHRD V3.3 *** G7L8C7_MEDTR)	0.00782782	11	11	0.975809	0.111823	12	13	0.516653	-0.0565548	13	12	0.779955	0.125695	11	12	0.50116	0.130043	13	14	0.439912	0.127077	10	11	0.511305	0.00946062	10	10	0.971002	0.0339949	11	11	0.86564	0.157263	10	11	0.411752	0.104803	12	13	0.565209
Solyc03g122040	Erect panicle 2 protein (AHRD V3.3 *-* I2AW42_9POAL)	-0.102774	65	60	0.508525	-0.317141	72	58	0.00551729	-0.289197	71	58	0.0134615	-0.329631	69	55	0.00670394	-0.305555	68	55	0.00799436	-0.126883	56	51	0.359191	-0.167801	64	57	0.186444	-0.35935	65	51	0.00195513	-0.300781	66	53	0.0188078	-0.33047	67	53	0.00469746
Solyc03g122050	ABC transporter B family-like protein (AHRD V3.3 *-* G7L8C5_MEDTR)	-1.38726	1	1	0.148272	0.54866	1	1	0.370628	0.298772	1	1	0.753206	-0.772006	1	1	0.222578	-1.13402	1	1	0.0530034	1.20476	1	1	0.111618	-0.460397	1	1	0.492791	0.028559	1	1	0.976905	-0.585436	1	1	0.387756	-0.120845	1	1	0.868759
Solyc03g122070	ABC transporter B family-like protein (AHRD V3.3 *** G7L8C5_MEDTR)	-1.38726	#N/A	#N/A	0.148272	0.54866	#N/A	#N/A	0.370628	0.298772	#N/A	#N/A	0.753206	-0.772006	#N/A	#N/A	0.222578	-1.13402	#N/A	#N/A	0.0530034	1.20476	#N/A	#N/A	0.111618	-0.460397	#N/A	#N/A	0.492791	0.028559	#N/A	#N/A	0.976905	-0.585436	#N/A	#N/A	0.387756	-0.120845	#N/A	#N/A	0.868759
Solyc03g122090	25. vesicle transport protein (AHRD V3.3 *** A0A1D1XNZ8_9ARAE)	-0.0960501	48	45	0.65932	0.296723	44	54	0.0513499	0.387492	43	56	0.0112363	0.339755	47	59	0.0344927	0.456783	43	59	0.00216652	0.083921	54	57	0.668454	0.1031	48	51	0.575788	0.321997	49	61	0.0357173	0.227521	52	61	0.189959	0.309614	50	62	0.0464021
Solyc03g122120	3-oxoacyl-[acyl-carrier-protein] synthase (AHRD V3.3 *** A0A067G2G2_CITSI)	0.119373	8	8	0.64333	-0.0747181	8	7	0.742137	0.217793	9	10	0.257805	-0.320634	8	7	0.108015	0.478431	8	11	0.00615437	-0.0788577	9	9	0.739471	0.119477	10	11	0.573928	0.492058	10	13	0.00439561	-0.175598	11	10	0.410614	-0.00424006	10	10	0.992293
Solyc03g122130	Peroxisomal (S)-2-hydroxy-acid oxidase (AHRD V3.3 *** GOX_SPIOL)	4.3327	0	1	NA	2.40618	1	1	NA	0.670391	1	1	NA	1.08118	1	1	NA	-0.112124	0	0	NA	2.11769	1	1	NA	2.14908	1	1	0.326836	2.83704	1	1	NA	3.40507	1	1	NA	1.53636	1	1	0.519304
Solyc03g122150	Peroxisomal (S)-2-hydroxy-acid oxidase (AHRD V3.3 *-* GOX_SPIOL)	-0.423511	3	2	0.598078	0.743939	2	3	0.257254	0.12367	2	2	0.910759	-0.559765	2	2	0.460927	-0.90895	2	1	0.312591	0.038868	2	2	0.973972	0.857802	2	4	0.156064	0.562444	3	4	0.337054	-0.487369	3	2	0.492103	-0.843329	2	1	0.364885
Solyc03g122160	NA	-1.13964	4	2	0.109652	0.483367	2	2	0.50862	0.0639364	2	2	0.943731	-1.36456	2	1	0.103138	-1.76246	2	1	0.0331365	-0.81478	5	3	0.192588	0.883707	2	4	0.167305	0.103842	4	4	0.883118	0.660024	2	3	0.3627	1.24003	1	3	0.100417
Solyc03g122170	Peroxisomal (S)-2-hydroxy-acid oxidase (AHRD V3.3 *** GOX_SPIOL)	0.820585	2	3	0.0244946	0.69461	5	8	0.00754552	0.583687	4	5	0.0485183	0.429035	4	5	0.181733	0.513514	2	3	0.141662	0.205708	6	7	0.531589	0.680985	6	9	0.0109616	-0.0425716	6	6	0.90368	0.965926	4	8	0.00106091	0.0326382	5	5	0.937342
Solyc03g122180	RNA-binding family protein (AHRD V3.3 *** A0A061GD25_THECC)	-0.418415	107	80	0.000916594	-0.321883	118	94	0.00702778	-0.470866	118	85	7.76e-05	-0.250402	102	86	0.0547003	-0.585868	111	74	7.7e-07	-0.358751	84	66	0.00531755	-0.401803	88	67	0.00102705	-0.484357	89	64	6.09872e-05	-0.250544	81	68	0.0693058	-0.311326	80	64	0.0126549
Solyc03g122190	Jasmonate zim-domain protein (AHRD V3.3 *** G7IIQ4_MEDTR)	0.0692222	25	26	0.874069	-0.50965	33	23	0.0488773	-0.891762	45	25	0.000406824	-0.160058	38	34	0.6217	0.173972	37	41	0.55285	0.448236	26	35	0.115503	0.21837	32	37	0.467138	-0.149442	52	47	0.613833	0.328321	31	39	0.276964	0.591008	31	46	0.0230782
Solyc03g122230	Receptor-like kinase. putative (AHRD V3.3 *** A0A072TMR8_MEDTR)	2.48912	1	1	NA	-1.61709	1	0	NA	-1.78664	1	1	NA	0.594105	1	1	NA	1.35215	1	1	NA	-0.933467	1	0	NA	-0.980719	1	1	NA	-0.0481215	0	0	NA	-0.611595	1	1	NA	1.89606	0	1	NA
Solyc03g122240	Exocyst subunit EXO70 family protein (AHRD V3.3 *** B9N7F2_POPTR)	0.401443	6	8	0.0180121	-0.0628436	7	7	0.744976	-0.0702932	7	7	0.720557	0.05685	6	6	0.794261	0.151312	7	8	0.371395	-0.245093	8	7	0.162512	-0.269711	7	6	0.116223	0.189874	6	7	0.268073	-0.363787	8	6	0.0379055	-0.183247	8	7	0.284735
Solyc03g122250	Lung seven transmembrane receptor family protein (AHRD V3.3 *** AT1G72480.1)	-0.13764	65	60	0.136822	-0.212679	65	56	0.00668064	-0.229728	65	56	0.00395358	-0.232068	67	57	0.00534622	-0.23049	71	61	0.00307868	-0.0772569	60	57	0.425659	-0.259647	67	56	0.00117674	-0.318486	71	57	4.66592e-05	-0.0450589	63	61	0.665911	-0.325333	72	57	3.4e-05
Solyc03g122260	Small nuclear ribonucleoprotein family protein (AHRD V3.3 *** AT3G14080.2)	0.225217	41	48	0.076311	0.347048	45	57	0.00127064	0.295391	43	53	0.00824505	0.209747	44	51	0.0812845	0.231681	44	51	0.0392909	-0.393068	56	42	0.00055633	-0.0628947	48	46	0.654005	0.212605	40	47	0.0671297	0.237723	48	56	0.0537841	0.0209136	50	50	0.889562
Solyc03g122270	Inter-alpha-trypsin inhibitor heavy chain-related. putative (AHRD V3.3 *** A0A061GD07_THECC)	0.141915	23	25	0.604475	0.494666	19	27	0.0108829	0.525549	17	25	0.00801962	0.304503	24	30	0.157233	1.05513	19	39	2.85e-08	0.714291	30	50	0.000260259	0.883586	24	43	3.09e-06	0.945146	26	49	4.81872e-07	0.381474	34	44	0.0794155	1.36908	25	64	1.23e-13
Solyc03g122280	Sn1-specific diacylglycerol lipase alpha (AHRD V3.3 *** A0A0B0PYL4_GOSAR)	-0.310287	12	10	0.0153931	-0.0236183	11	11	0.885782	-0.21758	11	10	0.0769064	-0.046698	11	11	0.767792	-0.20018	13	11	0.0901305	-0.0341702	11	11	0.835437	-0.21324	12	11	0.0876305	-0.129237	13	12	0.305412	-0.0533751	12	11	0.733715	-0.0229133	13	13	0.88122
Solyc03g122290	NA	-0.310287	#N/A	#N/A	0.0153931	-0.0236183	#N/A	#N/A	0.885782	-0.21758	#N/A	#N/A	0.0769064	-0.046698	#N/A	#N/A	0.767792	-0.20018	#N/A	#N/A	0.0901305	-0.0341702	#N/A	#N/A	0.835437	-0.21324	#N/A	#N/A	0.0876305	-0.129237	#N/A	#N/A	0.305412	-0.0533751	#N/A	#N/A	0.733715	-0.0229133	#N/A	#N/A	0.88122
Solyc03g122300	DUF1677 family protein (DUF1677) (AHRD V3.3 *** AT1G72510.2)	-0.145882	15	14	0.611222	0.236203	15	18	0.274917	0.163308	14	16	0.49022	-0.000693776	19	19	0.99823	-0.126118	21	19	0.589246	-0.16325	36	32	0.498019	-0.193738	33	29	0.392212	0.215643	36	42	0.312898	0.406375	26	34	0.0660296	0.108037	33	36	0.651646
Solyc03g122310	Aldehyde dehydrogenase (AHRD V3.3 *** Q9FPK6_ORYSA)	-0.360082	108	85	0.0589031	-0.30594	104	84	0.0772127	-0.299235	101	82	0.0916357	-0.179997	106	94	0.364357	-0.307265	111	90	0.0771672	-0.0967022	117	109	0.660105	-0.128672	115	106	0.526528	-0.188416	129	113	0.309531	0.12533	102	111	0.56098	0.294317	144	177	0.0977134
Solyc03g122360	Cytochrome P450 (AHRD V3.3 *** Q0PNH1_CAPCH)	0.0519481	52	54	0.89039	0.30858	43	54	0.173745	0.560349	28	42	0.0115475	0.122661	61	66	0.660701	0.400488	39	52	0.0721559	-0.337666	48	38	0.169856	-0.0352886	54	53	0.910634	-0.0808447	34	32	0.763455	-0.126766	72	66	0.653549	0.345378	39	50	0.136785
Solyc03g122370	ARM repeat superfamily protein (AHRD V3.3 *** AT1G72560.7)	-0.136535	17	16	0.245735	-0.0213861	17	17	0.871836	-0.0121294	17	17	0.936925	-0.0992716	15	14	0.392585	-0.056132	17	17	0.624396	-0.289295	18	15	0.00469297	-0.248257	17	14	0.0144527	-0.0570524	16	16	0.618158	-0.487845	19	14	9.3e-07	-0.198223	18	16	0.0479993
Solyc03g123370	RelA/SpoT-like protein (AHRD V3.3 *** A8DD65_IPONI)	0.502834	23	32	0.210929	0.68101	22	35	0.0436538	0.030291	25	25	0.946164	0.738297	25	41	0.0388	0.57428	27	40	0.0953918	0.325594	34	42	0.416583	0.344385	33	41	0.367387	0.0439203	33	34	0.923192	0.404497	34	45	0.309125	0.410777	39	51	0.263255
Solyc03g123380	LOW QUALITY:Serine rich protein (AHRD V3.3 *** Q4VYD0_MEDTR)	0.0182221	2	2	0.983644	-1.15417	2	1	0.0509275	-1.22435	2	1	0.0329458	-0.757772	2	1	0.274348	-1.03698	2	1	0.0911533	0.309512	1	2	0.691956	-1.09317	2	1	0.097473	0.196216	1	2	0.790298	0.831398	1	2	0.278694	-1.39976	2	1	0.03234
Solyc03g123400	GRAS16	2.24737	0	1	NA	0.147803	0	0	NA	1.64196	0	1	NA	1.78553	0	1	NA	0.849671	0	1	NA	1.47591	1	1	NA	0.851292	1	1	NA	3.80469	0	1	NA	3.03581	1	1	NA	2.52657	1	1	NA
Solyc03g123410	Germin-like protein (AHRD V3.3 *** Q0PWM4_CAPCH)	-0.96488	29	15	0.0679861	-0.896354	22	12	0.0604903	-0.743023	16	10	0.138691	-1.52032	19	7	0.0022871	-1.21823	18	8	0.0100326	-0.466707	139	101	0.396763	-0.779794	167	97	0.114517	-1.42394	137	52	0.00201368	-0.631506	84	54	0.244951	-0.597519	69	45	0.237509
Solyc03g123420	Proline-rich family protein (AHRD V3.3 *** B9GW18_POPTR)	0.271042	8	10	0.147256	0.163422	8	9	0.342031	0.0579349	10	10	0.782612	0.239211	7	8	0.20091	0.00621355	8	8	0.979468	-0.499995	12	9	0.00225459	-0.261571	12	10	0.116638	-0.0520678	9	9	0.79527	0.0329792	9	10	0.887419	-0.43424	11	8	0.00667272
Solyc03g123430	AP2-like ethylene-responsive transcription factor (AHRD V3.3 *** A0A0K9NMH9_ZOSMR)	-0.0374765	15	15	0.92067	-0.296433	14	11	0.158957	-0.0744687	16	16	0.777501	0.304257	11	13	0.180763	0.077665	12	13	0.756375	-0.59827	8	5	0.0116825	0.0287915	6	6	0.933199	-0.525793	8	6	0.0187673	-0.222452	9	8	0.390898	-0.247237	7	6	0.311511
Solyc03g123440	DNA demethylase 4	0.0788759	18	19	0.584006	0.0256565	18	19	0.854309	0.0356892	19	19	0.798267	-0.023914	16	16	0.879097	-0.118277	16	14	0.303371	0.205574	17	20	0.0733852	0.107977	16	17	0.373182	-0.0969532	17	16	0.410814	0.131279	15	17	0.296282	-0.100306	17	16	0.403916
Solyc03g123460	DUF581 family protein (AHRD V3.3 *-* G7L953_MEDTR)	0.218445	11	13	0.661848	0.601881	7	11	0.0983766	0.838505	10	18	0.0166955	0.578271	14	20	0.119928	0.674035	16	24	0.0486094	1.01199	17	33	0.00374677	0.49481	14	19	0.183798	0.61153	21	33	0.074919	0.572362	17	25	0.13642	1.17833	18	39	0.000376745
Solyc03g123470	NA	0.845557	1	1	NA	0.147866	1	1	NA	-1.21301	1	0	NA	-1.07293	1	1	NA	-0.11212	0	0	NA	-2.75834	1	0	NA	-1.07504	1	0	NA	-1.83863	1	0	NA	-0.0594904	0	0	NA	0.0379755	0	0	NA
Solyc03g123480	RING/U-box superfamily protein (AHRD V3.3 *-* AT3G14250.1)	-1.1128	1	0	NA	0.147366	0	0	NA	-0.251248	0	0	NA	-0.0312403	0	0	NA	-0.112119	0	0	NA	0.0283261	0	0	NA	-0.113275	0	0	NA	-1.00987	1	0	NA	0.737277	1	1	NA	0.999731	0	1	NA
Solyc03g123490	Subtilisin-like protease (AHRD V3.3 *** W9R4Z9_9ROSA)	0.466962	23	31	4.63e-05	-0.0231238	22	21	0.886976	0.0318699	24	24	0.839315	0.244125	25	29	0.0423621	0.195102	23	26	0.0949293	0.0700236	22	23	0.635237	0.0783613	23	24	0.572379	0.226041	21	25	0.0536103	0.212493	21	24	0.102011	0.0914557	20	21	0.497561
Solyc03g123500	GCC box binding protein C.4	-0.597671	109	72	0.0105857	-0.927044	117	62	1.33e-05	-0.854624	134	75	6.17e-05	-0.746303	138	82	0.000916355	-0.829052	150	85	8.8e-05	-0.855414	173	96	8.34e-05	-0.682829	180	113	0.00158197	-0.800607	155	89	0.000181275	-0.570561	170	115	0.0164558	-0.786967	206	119	0.000245228
Solyc03g123510	Harpin-induced protein (AHRD V1 *--- B4FP99_MAIZE)	0.967706	1	2	0.149599	0.39466	1	1	0.57713	0.716041	1	1	0.280912	1.03639	1	1	0.138243	2.62671	1	2	8.04e-05	0.477129	1	1	0.503919	0.850094	1	1	0.199054	0.0646613	1	1	0.938385	0.394521	1	1	0.636475	0.111825	1	1	0.882902
Solyc03g123520	Polyphosphoinositide phosphatase (AHRD V1 ***- C1H752_PARBA)	0.0187164	29	30	0.936849	-0.147123	31	28	0.234427	-0.082455	31	30	0.55125	-0.0727081	27	26	0.629691	0.0839201	30	32	0.530109	-0.0747247	36	34	0.613761	-0.200583	38	33	0.106333	-0.191006	38	34	0.114039	0.104012	29	31	0.473443	-0.120406	43	39	0.351791
Solyc03g123530	CCAAT/enhancer-binding zeta (AHRD V3.3 *** A0A0B0MUY0_GOSAR)	0.044428	29	29	0.821299	0.0728911	26	28	0.615744	0.0646939	28	29	0.668521	0.0383646	26	27	0.82315	0.252446	26	30	0.0416662	0.16928	18	20	0.246463	0.0988517	18	19	0.513727	-0.145588	22	20	0.286108	-0.173079	21	19	0.239752	0.136412	19	21	0.33173
Solyc03g117860	RING/U-box superfamily protein (AHRD V3.3 *-* AT3G14250.1)	0.548099	1	2	0.640317	2.50874	1	4	0.00164214	0.300515	3	3	0.766214	0.535089	3	5	0.572286	3.07369	2	14	4.06e-05	1.91171	2	7	0.0201668	2.60496	3	17	0.000497352	0.537274	8	11	0.527947	2.1728	4	16	0.00770018	2.05534	5	19	0.00619528
Solyc03g123550	Small auxin up-regulated RNA39	-0.151043	0	0	NA	1.10904	0	1	NA	-0.251248	0	0	NA	-0.0312403	0	0	NA	-0.112119	0	0	NA	-0.933429	1	0	NA	-0.113275	1	1	NA	-0.0737746	1	1	NA	-0.0594898	0	0	NA	0.0379752	0	0	NA
Solyc03g117920	Protein FRIGIDA. putative (AHRD V3.3 *** B9RA29_RICCO)	0.86062	1	1	0.280791	1.56261	1	1	0.0346952	0.657119	1	1	0.48757	-0.670055	1	1	0.304188	0.425809	1	1	0.652671	-2.4145	74	14	1.4e-08	-2.18846	27	6	4.13e-07	-2.24163	9	2	7.93764e-07	-1.28633	42	17	0.00739403	-1.69655	32	10	0.000111684
Solyc03g123570	1-phosphatidylinositol-3-phosphate 5-kinase (AHRD V3.3 *** W9R271_9ROSA)	-0.465479	14	10	0.00745783	-0.592414	15	10	0.000195605	-0.420155	14	11	0.0101207	-0.563774	13	9	0.000899559	-0.434674	15	11	0.00686846	0.429298	18	24	0.0107303	-0.34819	20	16	0.0363399	-0.376715	20	15	0.0202723	-0.330182	15	12	0.0689993	-0.0546163	18	18	0.791777
Solyc03g123580	LL-diaminopimelate aminotransferase (AHRD V3.3 *** A0A0B0NUF6_GOSAR)	0.11045	1	1	0.953513	1.16299	1	1	0.414166	-0.254417	1	1	0.863192	2.17802	1	1	0.0546149	1.41212	1	2	0.108965	1.38252	2	3	0.0631881	1.32464	2	4	0.0538948	2.31911	2	6	0.00042965	1.88528	1	3	0.0251493	1.49205	2	4	0.0226763
Solyc03g123590	Remorin family protein (AHRD V3.3 *** B9N7I2_POPTR)	-0.249679	69	58	0.250793	-0.582798	69	46	0.000938993	-0.351418	76	60	0.0566417	-0.275526	68	56	0.163799	-0.582401	77	52	0.000908612	-0.649518	60	38	0.000387793	-0.498347	55	39	0.00634245	-0.3431	43	34	0.0659351	0.222441	44	52	0.298172	-0.541985	62	43	0.00262004
Solyc03g123600	alanine aminotransferase 2 (AHRD V3.3 *** AT1G72330.3)	0.322753	5	6	0.285829	0.918854	4	7	0.000115741	0.511187	4	6	0.0425807	0.585115	4	6	0.026578	0.72927	4	7	0.00258764	0.517275	3	4	0.0798792	0.918504	3	5	0.000466228	0.639807	3	5	0.0149266	0.945548	3	5	0.00065994	0.670423	3	5	0.0100546
Solyc03g123610	alanine aminotransferase 2 (AHRD V3.3 *** AT1G72330.1)	-0.343298	47	37	0.0483786	-0.0132998	34	34	0.965156	-0.0581541	39	38	0.779955	-0.101539	38	36	0.60908	-0.0389047	35	34	0.850195	0.256015	43	51	0.142394	0.369114	37	47	0.0219669	0.335678	42	53	0.0341602	-0.189405	43	37	0.309145	0.520995	32	46	0.000850844
Solyc03g123630	pectin methylesterase	-0.0751207	189	179	0.833001	0.286173	154	187	0.222668	0.196216	170	194	0.438692	0.136683	202	222	0.628818	0.36993	156	201	0.10634	0.459365	128	176	0.0576366	1.28856	95	232	1.32e-09	0.85147	112	202	0.000100196	-0.0453425	232	225	0.889369	1.09366	105	223	4.86e-07
Solyc03g123640	pumilio 23 (AHRD V3.3 *** AT1G72320.4)	-0.194024	40	35	0.0603801	0.18527	37	41	0.0431092	-0.0226235	40	39	0.863186	0.0507829	35	36	0.674075	-0.0403641	37	36	0.722631	0.07202	28	30	0.547299	0.181204	25	29	0.0785354	0.126764	28	31	0.214736	-0.149618	31	28	0.172545	0.0871441	26	28	0.430813
Solyc03g117960	forkhead-associated domain-containing protein / FHA domain-containing protein (AHRD V3.3 *** AT5G07400.1)	0.351537	5	6	0.504713	1.30404	5	12	0.00066137	0.703572	5	8	0.0851044	0.279357	5	6	0.565957	-0.245174	5	4	0.598673	-0.710688	7	4	0.104021	0.468428	4	6	0.292872	0.76457	3	5	0.0629113	-0.661651	8	5	0.13972	-0.800572	6	4	0.051133
Solyc03g123660	ubiquitin conjugating enzyme 2	-0.0735514	50	48	0.726248	0.361432	47	60	0.00930187	0.187787	48	54	0.217467	0.109437	47	51	0.527061	0.199223	47	54	0.178326	-0.450455	81	60	0.00172049	-0.239015	70	59	0.109083	0.0504286	57	59	0.768318	-0.123305	74	68	0.472752	-0.155714	77	69	0.312642
Solyc03g123670	Rhizopuspepsin-4 (AHRD V3.3 *** A0A1D1XDZ3_9ARAE)	-0.335746	6	5	0.480482	-0.319646	6	5	0.420092	-0.791452	7	4	0.029973	-0.989309	6	3	0.0127603	-1.06517	5	2	0.00592913	-0.546655	30	21	0.129483	0.194927	16	18	0.631353	0.265363	12	14	0.4819	-0.646194	36	23	0.0742482	-0.322327	17	14	0.386585
Solyc03g123690	RING/U-box superfamily protein (AHRD V3.3 *-* AT5G05810.1)	-0.151043	0	0	NA	4.1112	0	1	NA	-0.251248	0	0	NA	-0.0312403	0	0	NA	-0.112119	0	0	NA	0.0283261	0	0	NA	2.40989	0	1	NA	0.913636	0	1	NA	-0.0594898	0	0	NA	1.45656	1	1	NA
Solyc03g123700	muscle M-line assembly protein (AHRD V3.3 *** AT1G53800.1)	-0.178215	30	26	0.399064	0.141152	31	34	0.436097	-0.215997	33	28	0.222213	-0.0819341	28	26	0.707688	-0.154737	27	25	0.395793	-0.269243	31	26	0.14497	0.0322776	29	29	0.890535	-0.0526138	25	24	0.798068	-0.131813	31	28	0.523076	-0.147025	24	22	0.442394
Solyc03g118050	NADH-ubiquinone reductase complex 1 MLRQ subunit (AHRD V3.3 *** G7K3Q0_MEDTR)	1.94099	1	2	0.205066	3.48327	1	8	0.00412956	0.461854	1	1	0.798855	1.152	1	1	0.459261	1.5209	1	1	0.320913	1.49461	1	2	0.321723	5.59293	1	2	0.00210899	-1.15592	2	1	0.425107	1.94963	1	1	0.23413	1.27053	1	1	0.461108
Solyc03g123720	O-fucosyltransferase family protein (AHRD V3.3 *** AT5G50420.1)	0.163948	22	25	0.253432	0.109029	22	24	0.399061	-0.112481	23	21	0.402323	-0.18115	24	21	0.167511	-0.209849	25	22	0.0824194	-0.225624	29	25	0.079046	-0.222123	31	27	0.0696168	-0.132094	28	26	0.298122	-0.409106	33	25	0.000949688	-0.358672	30	23	0.00213606
Solyc03g123730	26S protease regulatory subunit (AHRD V3.3 *** T2DN87_PHAVU)	-0.488638	44	31	0.0100557	-0.610011	48	32	0.000403016	-0.76744	47	27	9.43e-06	-0.627459	45	29	0.000638825	-0.72912	46	28	2.4e-05	-0.978719	73	37	5.62e-09	-0.788901	72	42	3.14e-06	-0.648806	52	34	0.00018254	-0.752083	72	43	3.05e-05	-0.979509	70	36	7.11e-09
Solyc03g123730	26S protease regulatory subunit (AHRD V3.3 *** T2DN87_PHAVU)	-0.655939	44	31	0.0200867	-0.35863	48	32	0.17494	-0.796037	47	27	0.00177405	-0.541611	45	29	0.0520979	-0.645811	46	28	0.0113367	-1.2449	73	37	4.46e-07	-0.951754	72	42	0.000109836	-0.950559	52	34	0.000172381	-0.732328	72	43	0.00653927	-0.770348	70	36	0.0019876
Solyc03g123740	Ovule receptor-like kinase 28 (AHRD V3.3 *** A4GWX5_SOLCH)	-0.0510677	47	45	0.836963	-0.173773	58	51	0.291089	-0.329264	62	50	0.0358622	-0.303561	54	44	0.0670623	-0.475285	58	42	0.00167848	-0.0156089	43	43	0.953164	-0.510218	50	35	0.000925875	-0.358052	51	40	0.0220202	-0.0704237	40	38	0.736177	-0.493331	48	34	0.00140468
Solyc03g123750	Lipase (AHRD V3.3 *** Q5S8F1_RICCO)	-0.522939	10	7	0.00517058	-0.407742	14	11	0.0131557	-0.148161	13	11	0.43541	-0.3398	11	9	0.0651503	-0.0734059	11	10	0.724717	-0.267977	9	8	0.183153	-0.254559	9	7	0.196597	-0.133961	12	11	0.480796	-0.305031	9	7	0.13519	0.00333101	10	10	0.99278
Solyc03g123760	phytoene desaturase	-0.0889846	56	53	0.527164	0.187296	44	50	0.080798	0.269137	41	49	0.0121123	0.0596931	50	52	0.660446	0.0512833	45	46	0.689519	0.304682	63	78	0.00469792	0.448897	54	73	1.01e-05	0.325108	63	79	0.00152542	0.142386	58	64	0.242757	0.415305	50	67	5.62e-05
Solyc03g123790	vacuolar cation/proton exchanger (AHRD V3.3 *** AT1G55720.2)	0.341404	11	14	0.145638	-0.305474	13	10	0.143288	0.0927643	14	15	0.711799	-0.241068	11	9	0.305361	-0.0359429	11	11	0.9013	0.516631	11	16	0.0155266	-0.198943	12	11	0.395611	0.215976	15	17	0.31954	-0.0798944	11	10	0.775096	-0.162889	12	11	0.48923
Solyc03g123800	MAP kinase kinase 2	0.00969679	25	25	0.9729	-0.380257	23	18	0.01942	-0.443943	23	17	0.00701829	-0.344994	24	19	0.0488454	-0.53143	25	17	0.000934276	-0.215603	24	21	0.251534	-0.441841	25	18	0.00794354	-0.441618	23	17	0.00746715	-0.35565	24	19	0.0516469	-0.477421	27	19	0.0035026
Solyc03g123810	LOW QUALITY:DNA damage response protein WSS1 (AHRD V3.3 *-* A0A151S6M5_CAJCA)	0.175369	3	4	NA	1.10928	0	1	NA	-0.251255	0	0	NA	-0.0312412	0	0	NA	-0.112123	0	0	NA	-0.779083	5	3	NA	-0.113279	0	0	0.991116	-0.048121	0	0	NA	-0.0594916	0	0	NA	0.0379763	0	0	0.997279
Solyc03g123820	Glucose-methanol-choline (GMC) oxidoreductase family protein (AHRD V3.3 *** AT1G73050.1)	0.224294	1	1	0.911603	-2.02002	1	1	0.210182	-0.7142	1	1	0.645336	-5.01371	3	1	2.73e-05	-1.91491	1	1	0.253652	-2.09664	108	26	0.0143649	-1.76332	69	21	0.0355074	-2.36242	20	4	0.00380568	-0.722051	79	48	0.470164	-1.47475	77	28	0.0813314
Solyc03g123830	D-3-phosphoglycerate dehydrogenase (AHRD V3.3 *** K4BN81_SOLLC)	0.0376231	141	145	0.933463	-0.563968	130	88	0.0125833	-0.382642	125	96	0.108615	-0.355396	136	106	0.157024	-0.419583	143	107	0.0707618	-0.0443482	141	137	0.895326	-0.410911	147	110	0.0887	-0.483223	151	108	0.0370012	-0.246335	131	111	0.369916	-0.3852	146	112	0.108248
Solyc03g123840	RNA-binding family protein (AHRD V3.3 *** A0A061GFC4_THECC)	-0.0390601	51	49	0.890805	0.477743	50	70	0.00300707	0.27803	52	63	0.1045	0.273063	46	55	0.129051	0.339066	47	60	0.0405793	0.0412292	45	46	0.860319	0.134003	43	47	0.492178	0.306786	47	58	0.0694769	0.163652	46	51	0.415293	0.382902	44	57	0.0223237
Solyc03g118060	NADH-ubiquinone reductase complex 1 MLRQ subunit (AHRD V3.3 *** G7K3Q0_MEDTR)	-0.151049	1	1	0.973787	9.64779	0	13	1.1e-05	3.28246	1	1	0.15364	4.21912	0	1	0.0900319	-1.97984	1	1	0.422784	1.97364	0	1	0.52603	7.52269	1	7	0.000733561	-0.427329	1	1	0.855812	3.53655	1	1	0.180702	-0.690094	1	1	0.806363
Solyc03g123870	Exocyst complex component 8 (AHRD V3.3 *** A0A0B2RY33_GLYSO)	-0.21464	35	30	0.127098	-0.38932	38	29	0.00104098	-0.428745	41	31	0.000316782	-0.300968	37	30	0.0185783	-0.428926	39	29	0.000291991	-0.296315	34	28	0.0234085	-0.427961	38	28	0.000382289	-0.29901	37	30	0.0146059	-0.280562	37	31	0.0373181	-0.399549	42	32	0.000872512
Solyc03g123880	Glutamyl-tRNA reductase binding protein (AHRD V3.3 *** E9N732_TOBAC)	0.143501	82	91	0.191434	0.232971	84	98	0.0102346	0.308329	77	95	0.000764639	0.0900709	84	89	0.408979	0.0653666	79	83	0.539692	0.197582	75	86	0.0517243	0.186146	80	90	0.0562055	0.36214	69	89	8.29666e-05	0.247847	75	89	0.0151962	0.276887	66	80	0.0033639
Solyc03g123890	Calcium-transporting ATPase (AHRD V3.3 *** A0A022PY01_ERYGU)	-0.0433663	15	14	0.839925	0.0595593	15	16	0.715049	-0.0824549	17	16	0.604956	-0.0916634	14	14	0.584328	0.0448624	15	16	0.787096	-0.164337	15	13	0.29428	-0.140369	15	14	0.358347	0.0889256	16	18	0.558975	-0.0465865	15	14	0.800708	-0.013435	14	14	0.947531
Solyc03g123900	alpha-1.2-Mannosidase (AHRD V3.3 *** K4BN88_SOLLC)	-0.270077	53	44	3.62e-06	-0.103994	52	48	0.0712782	-0.227824	52	44	6.59e-05	-0.217319	52	45	0.000302653	-0.155572	53	48	0.00620603	-0.116641	57	53	0.0610924	-0.0833725	56	53	0.18131	-0.200605	56	49	0.000388031	-0.10881	54	51	0.0914668	-0.26875	58	49	1.46e-06
Solyc03g123910	Kelch repeat-containing protein family (AHRD V3.3 *** A0A151RPA1_CAJCA)	6.88e-05	76	76	0.999566	0.124031	75	82	0.233832	0.184808	69	79	0.0727124	-0.0106805	72	72	0.952951	0.111092	74	80	0.297329	0.188874	83	95	0.080454	-0.0339245	85	83	0.797231	0.18344	86	97	0.0688894	0.208726	74	85	0.059606	0.130303	86	94	0.221075
Solyc03g123920	Ubiquitin-specific protease family C19-related protein (AHRD V3.3 *** A0A061G9T7_THECC)	-0.0809676	30	28	0.572966	0.0146706	29	29	0.928845	-0.028778	29	29	0.842644	0.0409783	27	28	0.77428	0.175882	28	32	0.0996018	0.0737418	27	28	0.582704	-0.0532932	27	26	0.694305	0.0889247	30	32	0.446802	0.079977	28	29	0.546338	0.190304	28	32	0.0802799
Solyc03g123930	Zinc finger family protein (AHRD V3.3 *-* D7KFZ7_ARALL)	0.0198522	9	9	0.921039	0.094535	9	9	0.416267	0.120112	8	9	0.314522	0.0994998	8	9	0.435729	0.181859	8	9	0.099874	0.0986485	8	8	0.457641	0.10608	7	8	0.405871	0.186616	7	8	0.101472	-0.00887451	8	8	0.958286	-0.0279887	8	8	0.846812
Solyc03g123950	RING/FYVE/PHD zinc finger superfamily protein (AHRD V3.3 *-* AT1G50440.5)	0.0198522	#N/A	#N/A	0.921039	0.094535	#N/A	#N/A	0.416267	0.120112	#N/A	#N/A	0.314522	0.0994998	#N/A	#N/A	0.435729	0.181859	#N/A	#N/A	0.099874	0.0986485	#N/A	#N/A	0.457641	0.10608	#N/A	#N/A	0.405871	0.186616	#N/A	#N/A	0.101472	-0.00887451	#N/A	#N/A	0.958286	-0.0279887	#N/A	#N/A	0.846812
Solyc03g123960	Mediator of RNA polymerase II transcription subunit 8. putative (AHRD V3.3 *** G7JYQ3_MEDTR)	-0.141929	28	26	0.440579	0.304076	24	30	0.0307406	0.0977809	25	27	0.560974	0.125265	23	25	0.464947	0.23796	24	28	0.10336	0.0625327	20	21	0.748748	-0.0161735	19	19	0.943886	0.288024	20	25	0.0512768	0.173675	20	22	0.314737	0.424112	18	24	0.00373915
Solyc03g123970	LOW QUALITY:Lipid-binding serum glycoprotein family protein isoform 2 (AHRD V3.3 *-* A0A061GA66_THECC)	-1.1128	1	0	NA	1.15323	1	1	NA	-0.251248	0	0	NA	-0.992996	1	0	NA	2.35949	0	1	NA	1.92345	0	1	NA	-0.113275	0	0	NA	-1.00987	1	0	NA	0.902266	0	1	NA	0.0379752	0	0	NA
Solyc03g123980	Pumilio-like protein (AHRD V3.3 *** A0A0B0PV05_GOSAR)	-0.204562	43	38	0.0463885	-0.0243115	42	41	0.842489	-0.0843235	45	42	0.419332	-0.020588	38	38	0.881641	0.0461507	40	42	0.678248	-0.145795	41	37	0.163533	-0.163297	38	34	0.101681	-0.0689144	40	38	0.51584	-0.192685	40	35	0.0648118	0.0636619	39	41	0.563475
Solyc03g123990	Mitochondrial substrate carrier family protein (AHRD V3.3 *** AT3G20240.1)	-0.349418	28	22	0.111463	-0.149253	23	21	0.491772	-0.201533	24	21	0.3467	-0.199045	26	22	0.374226	-0.255068	26	22	0.206612	-0.246112	20	17	0.276764	-0.150018	20	18	0.519912	-0.447237	20	15	0.0246667	-0.433789	24	18	0.044224	-0.173352	19	17	0.437605
Solyc03g124000	NA	0.294666	25	30	0.106135	0.421953	26	34	0.00710217	0.444448	26	36	0.00506998	0.312287	23	28	0.0683371	0.496896	24	34	0.00143521	0.120613	24	26	0.541921	0.228813	22	25	0.189136	0.509932	21	30	0.00127302	0.0178726	24	24	0.942509	0.474277	22	30	0.00291118
Solyc03g124010	P-loop containing nucleoside triphosphate hydrolases superfamily protein. putative (AHRD V3.3 *** A0A061GGV8_THECC)	0.294666	#N/A	#N/A	0.106135	0.421953	#N/A	#N/A	0.00710217	0.444448	#N/A	#N/A	0.00506998	0.312287	#N/A	#N/A	0.0683371	0.496896	#N/A	#N/A	0.00143521	0.120613	#N/A	#N/A	0.541921	0.228813	#N/A	#N/A	0.189136	0.509932	#N/A	#N/A	0.00127302	0.0178726	#N/A	#N/A	0.942509	0.474277	#N/A	#N/A	0.00291118
Solyc03g124020	SAUR-like auxin-responsive family protein (AHRD V3.3 *** G7I561_MEDTR)	1.32969	1	1	NA	-0.0173667	1	1	NA	1.91764	1	1	NA	-0.474208	1	1	NA	2.57699	1	1	NA	0.990122	0	1	NA	1.49706	1	1	NA	1.19323	1	1	NA	-1.67222	1	1	NA	1.45035	1	1	NA
Solyc03g124030	Tetratricopeptide repeat (TPR)-like superfamily protein (AHRD V3.3 *** AT1G78915.1)	0.0564653	49	51	0.709504	0.395078	45	59	7.8e-05	0.504816	43	61	4.66e-07	0.290699	42	52	0.00741641	0.502565	41	58	5.82e-07	0.243649	49	58	0.0267992	0.534234	44	64	7e-08	0.477797	47	65	1.52105e-06	0.504	39	56	2.17e-06	0.673698	38	60	1.18e-11
Solyc03g124040	Mitochondrial transcription termination factor family protein (AHRD V3.3 *** AT1G78930.1)	-0.160059	35	32	0.321506	-0.373356	35	28	0.00353683	-0.214867	35	30	0.114702	-0.0862077	30	28	0.602089	-0.352802	33	26	0.0066056	-0.112467	25	23	0.493511	-0.0280393	24	24	0.882509	-0.148774	25	23	0.308438	-0.184018	27	24	0.236366	-0.00148988	24	24	0.995239
Solyc03g124050	Receptor protein kinase. putative (AHRD V3.3 *** B9RHT1_RICCO)	-1.73942	1	1	NA	1.5237	1	1	NA	0.710532	0	1	NA	0.930547	0	1	NA	-0.112123	0	0	NA	0.971855	1	1	NA	2.28492	0	1	NA	-0.975875	1	1	NA	-0.0594918	0	0	NA	1.95176	0	1	NA
Solyc03g124060	StAR-related lipid transfer protein 7. mitochondrial (AHRD V3.3 *** A0A1D1Z6M2_9ARAE)	-0.133012	32	29	0.255614	0.2096	33	38	0.0240206	0.0407945	33	34	0.736476	0.189221	31	36	0.0639043	0.0242299	33	33	0.844508	0.134467	34	37	0.211701	0.163548	36	41	0.100472	0.349342	35	45	0.000131692	0.311448	34	43	0.00185014	0.313296	31	38	0.000872801
Solyc04g005000	LOW QUALITY:TRICHOME BIREFRINGENCE-LIKE 20 (AHRD V3.3 --* AT3G02440.2)	NA	0	0	NA	NA	0	0	NA	NA	0	0	NA	NA	0	0	NA	NA	0	0	NA	NA	0	0	NA	NA	0	0	NA	NA	0	0	NA	NA	0	0	NA	NA	0	0	NA
Solyc04g005010	RNase H family protein (AHRD V3.3 *** AT1G24090.1)	-0.192337	30	26	0.145847	0.208798	21	24	0.0768477	0.405963	23	30	0.000339157	0.278925	22	26	0.0236623	0.449886	20	27	8.17e-05	0.0166583	19	19	0.931207	0.264444	13	16	0.0526625	0.265503	19	23	0.0286724	0.189017	19	22	0.170857	0.454968	16	21	0.000186693
Solyc04g005020	Transducin/WD40 repeat-like superfamily protein (AHRD V3.3 *** A0A061FTT2_THECC)	-0.695874	1	1	NA	2.27916	1	1	0.22448	1.57591	0	1	0.537777	2.72608	0	1	NA	1.37918	1	1	0.561227	3.22668	1	1	0.124789	-0.232265	1	1	0.905774	-1.96529	1	1	0.192775	2.86076	0	1	NA	-0.328493	1	1	0.859002
Solyc04g005030	Transducin/WD40 repeat-like superfamily protein (AHRD V3.3 *-* AT1G24130.1)	0.463218	26	36	0.06556	0.878128	23	42	5.97e-05	0.859124	25	45	9.14e-05	0.651801	24	38	0.00533819	1.18408	21	47	5.45e-08	0.416919	28	37	0.0903926	0.540485	25	36	0.0186933	0.754988	27	46	0.000635573	0.466101	27	38	0.0625575	1.02221	22	44	3.16e-06
Solyc03g118420	MOS4-associated complex 3B (AHRD V3.3 --* AT2G33340.3)	0.129728	14	15	0.791816	1.26894	13	31	3.47e-05	0.665549	14	22	0.0380221	0.630706	15	22	0.060885	0.758839	15	25	0.015032	0.121936	18	20	0.772407	-0.0020663	19	19	0.996423	0.451134	19	25	0.17217	0.449186	16	22	0.217797	0.601677	22	32	0.0634731
Solyc04g005080	Pyruvate dehydrogenase E1 component subunit alpha (AHRD V3.3 *** K4BNB4_SOLLC)	-0.238661	22	19	0.0925365	0.0265938	22	23	0.875754	-0.364555	21	17	0.00369779	-0.271652	22	18	0.0414427	-0.301078	22	18	0.0155699	-0.138258	25	23	0.338518	-0.278985	27	22	0.0273471	-0.274147	24	20	0.0291399	-0.260765	26	22	0.0557204	-0.409642	23	18	0.000982045
Solyc04g005090	cofactor assembly of complex C (AHRD V3.3 *** AT1G59840.2)	-0.343656	16	13	0.0740681	-0.370364	15	12	0.0291423	-0.422464	14	11	0.0151236	-0.129991	14	13	0.535906	-0.481417	15	11	0.0045439	-0.390106	17	13	0.0331869	-0.525116	20	14	0.00175713	-0.624107	18	12	0.000202044	0.0962065	11	12	0.67412	-0.378163	14	11	0.0326211
Solyc04g005110	NA	NA	0	0	NA	NA	0	0	NA	NA	0	0	NA	NA	0	0	NA	NA	0	0	NA	NA	0	0	NA	NA	0	0	NA	NA	0	0	NA	NA	0	0	NA	NA	0	0	NA
Solyc04g005120	short hypocotyl in white light1 (AHRD V3.3 *-* AT1G69935.1)	-0.380604	21	16	0.0985159	-0.572379	31	21	0.0026112	-0.394268	22	17	0.0568863	-0.431599	22	17	0.044499	-0.370223	24	19	0.0665117	-0.35841	23	18	0.10602	-0.310245	34	27	0.131811	-0.713849	26	16	0.000318195	-0.249985	22	19	0.289736	-0.301863	23	19	0.154612
Solyc04g005130	bHLH transcription factor 027	-0.15043	21	19	0.63186	-0.393751	23	18	0.080136	-0.350237	20	15	0.140435	-0.527228	22	16	0.0263058	-0.754929	23	14	0.00061684	-0.0696268	21	20	0.821014	-0.396742	24	18	0.093334	0.00332836	23	24	0.992001	-0.237242	20	17	0.382731	-0.61898	21	14	0.0066069
Solyc04g005140	LOW QUALITY:Phosphoribulokinase / Uridine kinase family (AHRD V3.3 *** AT1G26190.5)	-0.760333	1	1	0.146627	-0.401433	2	1	0.349054	-0.225713	2	1	0.637828	-0.529182	1	1	0.271976	-0.337128	1	1	0.491393	-0.337652	3	3	0.381976	-0.579599	3	2	0.107321	-0.297462	2	2	0.447357	-0.623047	3	2	0.0926049	-0.614006	3	2	0.0893575
Solyc04g005150	Uridine kinase (AHRD V3.3 *-* A0A0K9NRI5_ZOSMR)	-0.760333	#N/A	#N/A	0.146627	-0.401433	#N/A	#N/A	0.349054	-0.225713	#N/A	#N/A	0.637828	-0.529182	#N/A	#N/A	0.271976	-0.337128	#N/A	#N/A	0.491393	-0.337652	#N/A	#N/A	0.381976	-0.579599	#N/A	#N/A	0.107321	-0.297462	#N/A	#N/A	0.447357	-0.623047	#N/A	#N/A	0.0926049	-0.614006	#N/A	#N/A	0.0893575
Solyc04g005160	6-phosphogluconate dehydrogenase. decarboxylating (AHRD V3.3 *** A0A0K1P904_SOLCH)	0.496847	17	24	0.159545	0.540404	13	19	0.0792562	-0.806514	23	13	0.00791508	-0.106505	28	26	0.794511	0.30295	21	26	0.354277	0.865886	23	41	0.0055208	0.618967	18	27	0.048444	0.165548	21	23	0.639578	0.320319	30	38	0.372752	1.07376	22	45	0.000287098
Solyc04g005170	BZip transcription factor (AHRD V3.3 *** Q9AT29_PHAVU)	0.130724	1	1	NA	-1.50457	1	1	NA	-0.515322	1	1	NA	-2.12788	1	1	NA	-1.29621	1	1	NA	-1.96673	1	1	NA	-1.59825	1	1	0.48937	-1.50823	1	1	NA	0.902303	0	1	NA	0.0971569	1	1	0.969256
Solyc04g005180	Isochorismate synthase. chloroplastic (AHRD V3.3 *-* ICS_CATRO)	0.407766	9	12	0.086348	0.972795	9	17	8.69e-07	0.743374	8	13	0.000376299	0.677279	9	14	0.00193116	0.556757	7	10	0.0113304	0.59048	8	12	0.00935459	0.633682	9	13	0.00276174	0.721472	7	12	0.000806441	0.19645	10	12	0.440028	0.81021	7	12	0.000188285
Solyc04g005190	NA	0.404331	14	19	0.0317816	0.761359	14	23	4.96e-06	0.649003	14	21	0.0001183	0.595432	13	19	0.000849344	0.59534	11	16	0.000462324	0.551533	14	20	0.00186584	0.816641	11	19	1.16e-06	0.714645	13	20	2.24852e-05	0.371589	15	19	0.0524939	0.827246	10	17	1.18e-06
Solyc04g005200	2-oxoglutarate decarboxylase/hydro-lyase/magnesium ion-binding protein (AHRD V3.3 *** AT1G68890.1)	0.404331	#N/A	#N/A	0.0317816	0.761359	#N/A	#N/A	4.96e-06	0.649003	#N/A	#N/A	0.0001183	0.595432	#N/A	#N/A	0.000849344	0.59534	#N/A	#N/A	0.000462324	0.551533	#N/A	#N/A	0.00186584	0.816641	#N/A	#N/A	1.16e-06	0.714645	#N/A	#N/A	2.24852e-05	0.371589	#N/A	#N/A	0.0524939	0.827246	#N/A	#N/A	1.18e-06
Solyc04g005220	basic helix-loop-helix (bHLH) DNA-binding superfamily protein (AHRD V3.3 --* AT1G68920.4)	-0.489342	1	1	0.60848	0.0590604	1	1	0.965156	1.16456	1	1	0.104859	-1.30706	1	1	0.161513	-0.491659	1	1	0.601488	-2.63532	1	1	0.026515	-0.0124457	1	1	0.992445	0.10934	1	1	0.92572	-0.649515	1	1	0.474373	0.0639649	1	1	0.961061
Solyc04g005230	Alpha/beta-Hydrolases superfamily protein (AHRD V3.3 *** A0A061EKQ6_THECC)	-0.303316	13	10	0.468056	0.0761475	7	7	0.867577	0.0838725	3	3	0.886099	-0.345669	5	4	0.404967	0.788263	5	8	0.0199904	0.294053	3	4	0.539067	0.579937	2	3	0.194259	-0.396211	2	1	0.473541	0.530267	1	2	0.397735	0.405105	1	2	0.476237
Solyc04g005240	root meristem growth factor-like protein (AHRD V3.3 --* AT1G13620.2)	-0.151043	0	0	NA	1.10887	0	1	NA	-0.251248	0	0	NA	-0.0312403	0	0	NA	0.849636	0	1	NA	1.92345	0	1	NA	1.56534	1	1	NA	3.08021	0	1	NA	-0.0594898	0	0	NA	0.999731	0	1	NA
Solyc04g005260	DNA-3-methyladenine glycosylase. putative (AHRD V3.3 *** B9RLG1_RICCO)	0.708987	2	2	0.272839	-0.64646	2	1	0.294467	-0.390645	2	1	0.575651	-0.532532	2	2	0.372287	-0.226297	2	2	0.70981	0.839313	1	1	0.288934	0.6017	2	2	0.326836	1.08886	1	2	0.0835405	1.52034	1	2	0.0583948	-0.59574	1	1	0.492354
Solyc04g005270	NA	0.0988281	49	52	0.634219	0.600229	52	78	2.57e-05	0.484495	54	75	0.000783614	0.31656	52	64	0.0425053	0.291103	55	68	0.0489901	0.229564	44	51	0.165147	0.088366	52	55	0.625666	0.397766	51	68	0.00665878	0.103272	48	51	0.581559	0.0477996	51	53	0.801936
Solyc04g005280	bHLH transcription factor 028	0.19781	16	19	0.117579	0.127901	14	16	0.2874	0.2067	15	17	0.0754064	0.162608	16	18	0.189618	-0.0160896	17	17	0.924174	0.0202588	16	17	0.905719	0.131574	15	17	0.306326	0.055403	17	18	0.670876	0.083449	16	17	0.551845	0.0332916	18	18	0.816568
Solyc04g005290	18S pre-ribosomal assembly protein gar2-like protein (AHRD V3.3 *-* AT2G03810.7)	0.134102	11	12	0.403612	-0.086649	12	12	0.533011	0.0950697	10	11	0.52116	-0.238059	12	10	0.0781264	0.29513	9	11	0.0219156	-0.0714732	13	13	0.649703	0.0321941	12	12	0.849188	-0.00881692	13	13	0.960979	-0.18585	12	11	0.200255	-0.139407	12	11	0.32058
Solyc04g005300	D-aminoacyl-tRNA deacylase (AHRD V3.3 *-* AT2G03800.2)	0.139022	10	11	0.573321	0.070824	9	10	0.755378	-0.0184936	10	10	0.941254	0.171696	9	10	0.429174	0.120148	9	10	0.570839	0.183909	10	12	0.390779	0.168627	10	12	0.419067	0.267435	10	12	0.152866	0.10581	9	10	0.662626	0.00634288	9	9	0.98695
Solyc04g005310	translin-associated factor X	-0.547969	63	43	3.06e-05	-0.418449	62	47	0.000945557	-0.583957	68	46	3.51e-06	-0.424047	60	44	0.00171594	-0.626066	60	39	8.44e-07	-0.366423	42	33	0.00965218	-0.343694	43	34	0.0118326	-0.448353	45	33	0.000695799	-0.396297	44	34	0.00619321	-0.336172	37	29	0.0148326
Solyc04g005320	MADS-box transcription factor (AHRD V3.3 *** Q8S4L4_SOLLC)	-0.6991	58	36	5.96e-05	-0.317341	56	45	0.0645428	-0.620424	50	33	0.000260251	-0.401532	58	44	0.0257463	-0.27382	50	42	0.121211	-0.104035	45	42	0.637063	-0.108067	46	43	0.607417	-0.440517	43	32	0.0119242	-0.141006	40	37	0.515684	-0.262686	26	22	0.176666
Solyc04g005330	Transducin/WD40 repeat-like superfamily protein (AHRD V3.3 *** A0A061DJK9_THECC)	0.128152	77	84	0.566464	0.423524	74	99	0.00844972	0.470929	75	103	0.00367571	0.335528	71	89	0.0546149	0.540786	71	103	0.000683664	0.31895	55	69	0.0758986	0.449243	48	66	0.00695076	0.53759	62	89	0.000900664	0.25836	58	70	0.169955	0.559825	54	79	0.000571898
Solyc04g005340	Alpha-1.4-glucan-protein synthase [UDP-forming] 1 (AHRD V3.3 *** UPTG1_SOLTU)	0.118627	271	294	0.542173	-0.623709	288	187	9.41e-06	-0.568345	312	211	5.68e-05	-0.482134	333	238	0.00121797	-0.725649	361	219	2.08e-07	0.104675	230	248	0.560451	-0.406526	304	230	0.00508027	-0.17379	284	252	0.263199	-0.165665	248	221	0.335736	-0.501902	289	204	0.00044538
Solyc04g005350	RNA binding (AHRD V3.3 *** A0A0K9NXI0_ZOSMR)	-0.0236862	50	49	0.885001	-0.0684626	44	42	0.53631	-0.203437	55	48	0.0348372	0.0163139	50	51	0.912593	-0.199626	52	45	0.038043	-0.272273	40	33	0.0123181	-0.109971	37	34	0.350758	-0.0422127	43	42	0.722595	0.0456263	38	39	0.736586	-0.0483397	37	36	0.701533
Solyc04g005360	Cytochrome P450 family protein (AHRD V3.3 *** A0A072UZE3_MEDTR)	-0.151043	0	0	NA	0.147234	0	0	NA	-0.251248	0	0	NA	-0.0312403	0	0	NA	-0.112119	0	0	NA	0.990081	0	1	NA	-2.04868	1	1	NA	-0.0481196	0	0	NA	-0.0594898	1	1	NA	0.0379752	1	1	NA
Solyc04g005370	Cytochrome P450 (AHRD V3.3 *** W0FG45_POPTR)	-3.61291	1	0	0.0511342	0.720768	1	1	0.445797	-0.251258	0	0	0.936925	-0.715746	1	1	0.53697	1.74968	0	1	0.410602	-0.223614	1	1	0.872905	1.13363	1	2	0.172016	2.62174	1	1	0.0363831	0.0443848	1	1	0.975685	2.5119	1	1	0.158008
Solyc04g005390	Leucine-rich repeat-containing protein (AHRD V3.3 *** A0A103YAE5_CYNCS)	0.810746	0	1	0.801642	0.147792	0	0	0.965156	-0.251258	0	0	0.936925	1.80223	0	1	0.432744	-0.112124	0	0	0.976397	-1.34966	2	1	0.11184	-0.417813	1	1	0.710337	-0.309671	1	1	0.84195	0.447678	1	1	0.664685	1.68721	1	1	0.0747085
Solyc04g005400	LOW QUALITY:transcriptional activator (DUF662) (AHRD V3.3 --* AT3G52920.2)	NA	0	0	NA	NA	0	0	NA	NA	0	0	NA	NA	0	0	NA	NA	0	0	NA	NA	0	0	NA	NA	0	0	NA	NA	0	0	NA	NA	0	0	NA	NA	0	0	NA
Solyc04g005410	Ureide permease (AHRD V3.3 *** A0A124SG70_CYNCS)	-0.151049	0	0	0.971036	2.58417	0	1	0.163384	-1.21305	1	0	0.621581	0.930554	0	1	0.730371	-1.07392	1	0	0.658205	-0.844437	1	1	0.373076	-1.10459	1	1	0.240037	-1.95905	1	1	0.0914831	-0.575596	3	2	0.489573	-1.2253	2	1	0.107297
Solyc04g005420	Glucan endo-1.3-beta-glucosidase-like protein (AHRD V3.3 *-* A0A0B2SF50_GLYSO)	0.221264	12	14	0.428227	0.728669	10	17	0.000525184	-0.037055	13	13	0.912893	0.347375	11	14	0.144778	-0.00769475	15	15	0.980322	0.0778058	16	17	0.784059	0.434447	15	20	0.0468807	0.193566	18	20	0.402088	0.568133	14	21	0.0131716	-0.169414	18	16	0.48464
Solyc04g005430	S-adenosyl-L-methionine-dependent methyltransferases superfamily protein (AHRD V3.3 *** AT1G78240.2)	0.11143	17	19	0.367842	-0.0710041	16	16	0.528556	0.0689393	15	16	0.558997	-0.247049	16	13	0.0199345	0.105444	17	18	0.32123	0.139445	17	19	0.213873	-0.0192202	17	17	0.891205	-0.0467063	17	17	0.692548	-0.135738	18	16	0.238158	0.00718881	18	18	0.961971
Solyc04g005440	LOW QUALITY:Zinc finger family protein (AHRD V3.3 *** B9HID5_POPTR)	0.425714	2	3	0.218511	0.260995	2	2	0.471357	0.56043	2	3	0.063505	0.243429	2	2	0.484011	-0.403266	2	2	0.187197	0.132154	4	4	0.671873	-0.0304236	2	2	0.944914	-0.248219	4	4	0.342224	-0.214747	3	3	0.505607	-0.595223	3	2	0.0283487
Solyc04g005450	Purple acid phosphatase (AHRD V3.3 *** K4BNF1_SOLLC)	0.313531	16	20	0.0429237	0.521867	12	17	0.000187157	0.530728	14	20	0.000134932	0.12676	18	19	0.445477	0.389379	18	23	0.00432198	0.408936	26	35	0.00341594	0.343406	21	27	0.0140582	0.495945	28	40	0.000162042	0.138731	29	32	0.394502	0.268488	31	37	0.0513327
Solyc04g005470	Remorin family protein (AHRD V3.3 *-* AT1G13920.4)	0.302981	2	2	0.624106	0.702664	2	2	0.105812	0.399532	2	2	0.403058	0.420847	2	3	0.348318	0.185327	2	2	0.730382	1.2192	1	2	0.0146203	0.744617	2	3	0.0781184	0.502942	2	3	0.217351	0.859336	2	4	0.036116	0.407464	2	3	0.325598
Solyc04g005490	appr-1-p processing enzyme family protein (AHRD V3.3 *** AT1G69340.2)	0.242923	32	37	0.0348919	0.14642	33	37	0.175605	0.23452	34	40	0.0264023	0.204668	30	35	0.0712878	0.382706	31	40	0.00016755	0.322988	29	36	0.00338253	0.247974	27	32	0.0247146	0.307083	30	37	0.00342652	0.190216	29	33	0.114448	0.474416	28	38	4.46e-06
Solyc04g005500	T-box transcription factor. putative (DUF863) (AHRD V3.3 *** AT1G69360.1)	0.0186725	20	21	0.905862	-0.278586	23	19	0.00105005	-0.266716	23	19	0.00208704	-0.274227	20	17	0.00323733	-0.399601	22	16	3.78e-06	0.154905	20	22	0.111008	-0.261874	23	20	0.0028814	-0.251486	24	20	0.00363115	-0.106451	21	19	0.307356	-0.279747	24	20	0.00119105
Solyc04g005510	Eukaryotic translation initiation factor 5A (AHRD V3.3 *** K4BNF7_SOLLC)	-0.0738864	100	95	0.691471	-0.420852	108	81	0.000743846	-0.175827	109	97	0.196086	-0.188919	109	95	0.179607	-0.203022	105	91	0.122571	0.243997	80	95	0.0838423	-0.283015	103	85	0.0323603	-0.0717824	96	91	0.632029	-0.228122	106	91	0.114511	-0.118655	89	82	0.417194
Solyc04g005520	Delta-1-pyrroline-5-carboxylate synthetase (AHRD V3.3 --* A0A072UIU3_MEDTR)	-0.258841	10	8	0.194856	0.0355859	12	13	0.863253	0.10173	12	13	0.58027	0.0611437	11	11	0.774063	0.292554	10	12	0.0694143	-0.00231948	8	8	0.99494	0.161143	10	11	0.39383	0.195601	10	12	0.251859	0.0696272	9	10	0.757755	0.138709	9	10	0.472527
Solyc04g005530	transmembrane protein (AHRD V3.3 *** AT3G11810.1)	0.15417	46	51	0.230093	0.229959	48	57	0.0285753	0.123991	51	56	0.284937	0.217429	49	57	0.0553705	0.302337	45	56	0.00394318	-0.0813545	61	58	0.531183	0.0929545	57	61	0.44851	0.227899	49	57	0.0342268	0.105686	57	62	0.407116	0.0708675	55	58	0.571599
Solyc04g005540	Disease resistance protein (NBS-LRR class) family (AHRD V3.3 *-* AT5G38350.1)	0.0735035	15	16	0.624205	0.0904973	15	16	0.443185	0.123644	15	16	0.291616	-0.141647	19	17	0.23063	0.0916139	18	19	0.429875	0.302441	14	17	0.00721171	0.263501	16	20	0.0146329	0.418939	17	22	4.38387e-05	0.155114	17	18	0.204214	0.269071	18	22	0.0104922
Solyc04g005560	Pattern formation EMB30-like protein (AHRD V3.3 *** A0A0B0NVB0_GOSAR)	0.147131	11	12	0.431779	0.456533	10	14	0.00111905	0.444972	11	15	0.00169253	0.301854	10	13	0.049867	0.297285	9	11	0.0428143	0.15944	8	8	0.370676	0.404346	6	8	0.00882721	0.351536	7	9	0.0203186	-0.0392	9	9	0.852248	0.332063	7	9	0.0300709
Solyc04g005570	Transmembrane emp24 domain-containing protein 10 (AHRD V3.3 *** W9SPK8_9ROSA)	0.149888	18	20	0.442154	0.123596	18	19	0.458598	0.0964165	17	19	0.597505	0.0333107	19	20	0.880352	0.258091	17	20	0.0956882	0.301483	14	17	0.0849613	0.573517	13	19	0.000284366	0.215352	15	17	0.194001	0.314792	13	16	0.0807629	0.500029	13	19	0.00140468
Solyc04g005580	LOW QUALITY:GCK domain-containing protein (AHRD V3.3 *-* AT1G14060.1)	-0.166444	4	3	0.825742	-0.827784	5	3	0.0790757	-0.678673	5	3	0.16528	-0.541261	4	3	0.311278	-0.395248	5	4	0.432667	-0.0948637	4	4	0.888058	-0.318694	4	3	0.581471	-1.34659	4	2	0.00922008	-0.66545	5	3	0.218035	-0.366011	4	4	0.489943
Solyc04g005590	Ribosomal protein L32 (AHRD V3.3 *** K7VPA9_SOLTU)	-0.2533	48	40	0.130927	-0.0757644	49	47	0.657018	-0.125623	46	42	0.446576	-0.0971251	44	41	0.594268	-0.0896182	42	39	0.600757	-0.15631	40	36	0.375921	-0.189006	42	37	0.249181	-0.261148	43	36	0.0861759	-0.303361	43	35	0.0664183	-0.107453	36	33	0.544268
Solyc04g005620	CASP-like protein (AHRD V3.3 *** K4BNG8_SOLLC)	0.564423	1	1	NA	-0.412974	1	1	NA	-0.569221	1	1	NA	0.0231401	1	1	NA	-0.424812	1	1	NA	-0.393571	1	1	NA	0.392227	1	1	0.841708	1.12004	1	1	NA	0.952877	1	1	NA	-0.11296	1	1	0.956979
Solyc04g005630	Mitochondrial transcription termination factor family protein (AHRD V3.3 *** AT4G02990.2)	0.00985299	14	14	0.971036	0.00417766	14	14	0.982058	0.0709302	13	13	0.685227	-0.0435163	14	14	0.823394	0.0467366	12	13	0.792648	-0.175031	13	11	0.295964	0.277796	12	15	0.0606413	-0.127987	12	11	0.428182	0.0345019	13	13	0.865583	0.172418	10	11	0.285033
Solyc04g005640	S-like ribonuclease (AHRD V3.3 *** Q9FQL6_PRUDU)	-0.151043	0	0	NA	0.147443	0	0	NA	0.710508	0	1	NA	-0.0312403	0	0	NA	-0.112119	0	0	NA	0.0283261	0	0	NA	-0.113275	0	0	NA	0.880954	1	1	NA	-0.0594898	0	0	NA	0.0379752	0	0	NA
Solyc04g005640	S-like ribonuclease (AHRD V3.3 *** Q9FQL6_PRUDU)	-0.151043	0	0	NA	0.147566	0	0	NA	-0.251248	0	1	NA	-0.0312403	0	0	NA	-0.112119	0	0	NA	-0.933429	0	0	NA	-0.113275	0	0	NA	-0.0481196	1	1	NA	-0.0594898	0	0	NA	0.0379752	0	0	NA
Solyc04g005650	Mitochondrial substrate carrier family protein (AHRD V3.3 *** A0A061FTE7_THECC)	-0.232753	52	44	0.0415517	-0.276244	67	55	0.0053295	-0.0341468	57	56	0.802355	-0.315205	71	57	0.00262985	-0.0771664	65	62	0.497525	0.014405	67	67	0.926862	-0.159959	94	84	0.129651	-0.021904	72	71	0.864449	-0.085964	82	77	0.482976	-0.0372234	84	81	0.766595
Solyc04g005660	Transcription factor protein (AHRD V3.3 *** A0A0B0MSC8_GOSAR)	-1.0155	1	1	0.717329	-2.53139	1	1	0.125657	-2.11266	1	0	0.311378	-0.993037	1	0	0.708763	-0.112124	1	1	0.976397	-0.508414	2	1	0.621636	0.0815624	2	2	0.939499	-0.810263	3	2	0.305806	-0.410556	1	1	NA	-0.674477	2	1	0.487735
Solyc04g005680	Ribosomal protein (AHRD V3.3 *** B3TM27_ELAGV)	-0.186183	561	493	0.0801279	-0.28722	547	449	0.00186686	-0.247894	546	460	0.00862694	-0.207977	536	464	0.0376879	-0.311536	535	431	0.00071102	-0.105191	413	384	0.343987	-0.0410223	403	392	0.738131	-0.19527	410	358	0.0425747	-0.180324	409	361	0.09059	-0.243637	385	325	0.0108025
Solyc04g005690	SWAP (Suppressor-of-White-APricot)/surp domain-containing protein / ubiquitin family protein (AHRD V3.3 *** AT1G14650.3)	-0.321215	40	32	0.0416167	-0.498773	42	30	0.000357494	-0.470954	45	32	0.00081266	-0.43217	37	28	0.00382526	-0.386426	43	33	0.00606533	-0.135736	32	29	0.431771	-0.329632	36	29	0.0256162	-0.438575	38	28	0.00209702	-0.382309	35	27	0.0151646	-0.404162	44	33	0.00471494
Solyc04g005710	R2R3MYB transcription factor 88	1.71878	0	1	NA	-0.516364	1	1	NA	-0.251258	0	0	NA	0.9696	1	1	NA	-0.112191	1	1	NA	-1.3134	1	1	NA	0.990525	1	1	0.445754	-1.07439	1	1	NA	-0.0403404	1	1	NA	-2.72609	1	0	0.151266
Solyc04g005720	Caleosin-related family protein (AHRD V3.3 *** AT1G70680.1)	-0.151043	0	0	NA	0.147353	0	0	NA	-0.251248	0	0	NA	-0.0312403	0	0	NA	-0.112119	0	0	NA	0.0283261	0	0	NA	4.83197	0	1	NA	0.913636	0	1	NA	-0.0594898	0	0	NA	0.0379752	0	0	NA
Solyc04g005730	Transposon protein. putative. CACTA. En/Spm sub-class (AHRD V3.3 *-* Q7G3C6_ORYSJ)	0.12918	17	18	0.433584	0.279732	20	25	0.020401	0.356684	21	27	0.00318203	0.3011	21	26	0.0189897	0.147751	21	24	0.256543	0.00131479	13	13	0.995737	0.0951731	17	18	0.535939	0.285091	16	20	0.0267512	0.16974	17	20	0.250795	0.242336	17	20	0.0647362
Solyc04g005740	LOW QUALITY:RING/U-box superfamily protein (AHRD V3.3 *-* AT3G19950.3)	-2.58563	1	0	0.216154	1.04272	1	1	0.641283	-1.21305	1	0	0.614701	-1.94084	1	1	0.31198	-1.5941	1	1	0.40705	-0.36964	62	48	0.531836	-0.402603	44	33	0.476452	-1.838	27	8	0.0001746	3.91784	6	89	1.49e-16	0.624312	51	79	0.228772
Solyc04g005750	LOW QUALITY:CW14 protein (DUF1336) (AHRD V3.3 *-* AT1G59650.1)	NA	0	0	NA	NA	0	0	NA	NA	0	0	NA	NA	0	0	NA	NA	0	0	NA	NA	0	0	NA	NA	0	0	NA	NA	0	0	NA	NA	0	0	NA	NA	0	0	NA
Solyc04g005760	LOW QUALITY:RING/U-box superfamily protein (AHRD V3.3 *-* AT3G19950.3)	-1.11284	1	0	0.707896	-1.73384	1	1	0.348843	-1.21305	1	0	0.618747	-2.48261	1	0	0.208551	-1.00357	1	1	0.658205	-0.590348	48	32	0.377817	-0.857056	39	22	0.162638	-1.87808	23	7	0.00117748	3.56628	6	66	4.18e-10	0.614988	39	59	0.327156
Solyc04g005810	Thioredoxin family protein (AHRD V3.3 *** B9IJS4_POPTR)	-0.758385	2	1	0.382689	1.13584	1	3	0.0737255	1.23437	1	2	0.112819	-0.024538	2	2	0.989137	-0.180419	3	2	0.806317	-0.141726	1	1	0.920906	0.284414	1	1	0.836341	1.2707	1	1	0.282359	-0.543512	1	1	0.643446	-0.111332	1	1	0.938551
Solyc04g005820	DnaJ-like protein (AHRD V3.3 *** Q9SP09_TOBAC)	0.0855344	9	10	0.767037	0.534243	8	12	0.00319914	0.0673531	9	9	0.792	-0.107071	10	9	0.658478	-0.145963	12	11	0.474247	-0.240326	13	11	0.249696	0.215242	14	16	0.274622	-0.038084	11	10	0.873363	-0.275656	12	10	0.194728	-0.0165482	11	11	0.952358
Solyc04g005830	P-loop containing nucleoside triphosphate hydrolases superfamily protein (AHRD V3.3 *** AT1G33290.1)	-0.172644	10	9	0.311255	-0.0547918	9	9	0.747758	0.0725252	8	9	0.683521	-0.205183	8	7	0.214489	-0.182741	9	8	0.232053	-0.0326285	9	9	0.874288	-0.143154	10	9	0.378558	0.0483405	10	10	0.773815	-0.112799	9	8	0.530964	-0.11778	8	8	0.485978
Solyc04g005840	Glycerol-3-phosphate acyltransferase (AHRD V3.3 *** G7IDH7_MEDTR)	-1.11283	1	0	NA	-0.769035	1	1	NA	-0.251254	0	0	NA	-2.84234	1	0	NA	-0.112122	0	0	NA	-2.41559	1	0	NA	-2.34751	1	1	NA	-2.45805	1	0	NA	0.902289	0	1	NA	0.0379762	0	0	NA
Solyc04g005850	exocyst complex component 84B (AHRD V3.3 *** AT5G49830.1)	-0.151049	0	0	NA	-2.29943	1	0	NA	-0.251257	0	0	NA	-0.993033	1	0	NA	-0.112124	1	1	NA	3.03998	1	1	NA	-2.01673	1	0	0.680561	-1.08042	1	1	NA	-0.059492	0	0	NA	0.439666	1	1	0.933271
Solyc04g005860	CW14 protein (DUF1336) (AHRD V3.3 *** AT1G59650.1)	0.211507	73	85	0.330291	0.567119	59	88	0.000905617	0.890578	58	106	1.33e-07	0.543502	71	103	0.00266718	1.04684	60	123	5.16e-10	0.493495	71	99	0.00673824	1.10858	49	106	2.08e-11	0.947196	63	122	1.45086e-08	0.412103	82	109	0.0321173	1.01119	63	127	1.7e-09
Solyc04g005870	Kelch repeat-containing F-box family protein. putative (AHRD V3.3 *-* Q6L3I4_SOLDE)	NA	0	0	NA	NA	0	0	NA	NA	0	0	NA	NA	0	0	NA	NA	0	0	NA	NA	0	0	NA	NA	0	0	NA	NA	0	0	NA	NA	0	0	NA	NA	0	0	NA
Solyc04g005880	LOW QUALITY:F-box family protein (AHRD V3.3 *** B9HWR1_POPTR)	-0.151043	0	0	NA	0.147566	0	0	NA	-0.251248	0	0	NA	-0.0312403	0	0	NA	-0.112119	0	0	NA	0.0283261	0	0	NA	0.84848	0	1	NA	-0.0481196	0	0	NA	-0.0594898	0	0	NA	0.0379752	0	0	NA
Solyc04g005890	F-box/RNI/FBD-like domain protein (AHRD V3.3 *** A0A072TI09_MEDTR)	-0.993048	1	1	NA	1.96699	0	1	NA	-0.251254	0	0	NA	-0.0312411	0	0	NA	-0.112122	0	0	NA	2.99361	0	1	NA	0.848501	0	1	NA	1.28713	1	1	NA	-0.0594913	0	0	NA	-0.528192	1	1	NA
Solyc04g005900	F-box family protein (AHRD V3.3 *** B9HWR1_POPTR)	0.135136	9	10	0.431692	0.0830671	10	11	0.575892	-0.214314	11	9	0.114816	-0.0724401	10	9	0.673129	-0.115918	10	9	0.425524	-0.12823	9	8	0.431896	-0.0772819	9	8	0.648156	-0.0363684	9	9	0.828858	-0.0642572	9	9	0.718565	-0.118064	10	9	0.432008
Solyc04g005910	NSP-interacting kinase 2 (AHRD V3.3 *** AT3G25560.1)	-0.0364683	12	12	0.88087	-0.322157	17	14	0.0175632	-0.236246	17	14	0.0993312	-0.208186	17	14	0.170679	-0.0606221	14	13	0.723985	-0.252815	7	6	0.169249	0.235866	9	10	0.145014	0.391424	8	11	0.00904845	0.134327	9	9	0.470106	0.101109	8	9	0.577822
Solyc04g005920	LOW QUALITY:micronuclear linker histone polyprotein-like protein (AHRD V3.3 *** AT3G25590.1)	0.0492345	4	4	0.932077	0.255006	5	6	0.366209	-0.0967126	5	4	0.796053	-0.111841	5	4	0.770618	0.0777909	4	4	0.834727	-1.08843	6	3	0.000278714	-0.368857	8	6	0.185948	-0.312106	5	4	0.308438	-0.0750324	6	5	0.8435	-0.609346	6	4	0.0335517
Solyc04g005930	LOW QUALITY:Chlorophyllase-2. chloroplastic (AHRD V3.3 --* CLH2_ARATH)	NA	0	0	NA	NA	0	0	NA	NA	0	0	NA	NA	0	0	NA	NA	0	0	NA	NA	0	0	NA	NA	0	0	NA	NA	0	0	NA	NA	0	0	NA	NA	0	0	NA
Solyc04g006930	Kinase family protein (AHRD V3.3 *-* B9HIU4_POPTR)	0.733929	4	6	0.435105	0.262341	6	8	0.71441	-0.726844	6	8	0.328663	0.578045	6	7	0.423283	0.628978	6	7	0.309039	-0.317802	13	8	0.558091	-0.436008	7	6	0.371227	-0.271246	7	7	0.648913	0.284197	9	8	0.599442	-0.509833	9	6	0.26492
Solyc04g006930	Kinase family protein (AHRD V3.3 *-* B9HIU4_POPTR)	0.655903	4	6	5.62e-05	0.501316	6	8	0.000449744	0.381751	6	8	0.0103033	0.363885	6	7	0.020449	0.299283	6	7	0.0489804	-0.761945	13	8	1.37e-08	-0.0379123	7	6	0.853824	0.132954	7	7	0.420237	-0.164682	9	8	0.327773	-0.494129	9	6	0.000624839
Solyc04g006940	Phospholipid-transporting ATPase (AHRD V3.3 *** M1CCQ9_SOLTU)	-0.243711	1	1	0.547134	0.264071	2	2	0.308548	0.696082	2	3	0.00490872	0.420876	2	2	0.120248	0.898465	2	3	0.000123448	0.23664	1	2	0.483578	0.547078	2	2	0.0403544	0.0939869	2	2	0.756195	-0.273397	2	2	0.365598	0.182156	2	2	0.543066
Solyc04g006950	SWI/SNF-related matrix-associated actin-dependent regulator of chromatin subfamily A-like protein 1 (AHRD V3.3 --* A0A1D1YML1_9ARAE)	-1.11284	1	0	NA	-0.813968	1	0	NA	-1.21684	1	1	NA	0.176555	1	1	NA	1.0672	1	1	NA	0.0283273	1	1	NA	-0.556974	1	1	0.806999	0.499332	2	3	NA	-0.0463217	1	1	NA	-0.540771	1	1	0.829067
Solyc03g119260	Core-2/I-branching beta-1.6-N-acetylglucosaminyltransferase family protein (AHRD V3.3 *-* AT1G68390.1)	-0.374266	1	1	0.82418	2.52032	1	2	0.00512821	2.00774	1	1	0.117416	1.30744	1	1	0.279899	1.87189	1	1	0.0742044	1.24519	1	1	0.174928	1.29398	1	2	0.106554	0.643707	1	2	0.428276	1.14244	1	2	0.204723	1.77215	1	3	0.0166516
Solyc04g006980	TCP transcription factor 22	-0.528936	9	6	0.0994963	-0.758819	10	6	0.00595279	-0.472635	8	6	0.114243	-0.900162	13	7	0.00161225	-0.593947	13	9	0.028994	-0.375752	5	4	0.292593	0.161324	6	6	0.657818	-0.776367	5	3	0.0160993	0.0169151	5	5	0.971181	0.0228992	5	5	0.960303
Solyc04g006990	bHLH transcription factor 029	-0.574344	8	6	0.0496491	-0.353745	9	7	0.184249	-0.503989	8	6	0.0619427	-0.538933	11	8	0.0447128	-0.264576	9	8	0.336493	-0.212311	8	7	0.511115	0.183193	7	8	0.557518	-0.174451	6	6	0.576633	0.241537	6	7	0.453523	-0.165386	9	8	0.584817
Solyc04g007010	Sn-2 protein (AHRD V3.3 *** Q39467_CAPAN)	-2.30659	125	26	1.4e-07	-0.178678	8	7	0.761706	-1.57105	27	10	0.000455868	-1.96626	23	6	4.01e-05	-1.67644	42	13	0.000125231	-1.89653	133	36	1.39e-05	-1.15701	19	9	0.013665	-1.51535	23	8	0.000865851	-1.87582	29	8	9.09e-05	-1.32297	70	28	0.00276969
Solyc04g007020	BRO1 domain-containing protein (AHRD V3.3 *** A0A103XVG7_CYNCS)	-0.167526	18	16	0.276066	0.0110508	20	20	0.961309	-0.169278	20	17	0.205203	-0.375278	23	18	0.00341676	-0.20549	22	19	0.102174	0.0349126	28	29	0.830827	-0.177433	42	37	0.146275	-0.185498	35	31	0.122934	0.34699	24	30	0.00673373	-0.307608	37	30	0.00794539
Solyc04g007030	Disease resistance protein (AHRD V3.3 *** A0A103XDQ0_CYNCS)	0.82091	1	1	NA	0.776787	1	1	0.523126	2.07463	1	1	0.185128	2.4998	1	1	NA	4.18826	0	1	0.00889251	-1.86171	1	1	0.367845	-0.144311	1	1	0.946421	-0.937936	1	1	0.685136	1.32989	1	1	NA	0.151616	1	1	0.911272
Solyc04g007050	Disease resistance protein (AHRD V3.3 *** A0A103XDQ0_CYNCS)	-0.128398	1	1	NA	3.0422	1	1	NA	0.667242	1	1	NA	-0.993035	1	0	NA	1.71886	0	1	NA	0.0283272	0	0	NA	3.25366	0	1	NA	-0.0481215	1	1	NA	2.46141	0	1	NA	0.0379767	0	0	NA
Solyc04g007060	Disease resistance protein (NBS-LRR class) family (AHRD V3.3 *-* AT5G38350.1)	0.352492	20	26	0.0111671	0.411957	21	28	0.00102644	0.409624	19	25	0.00142469	0.112365	30	32	0.456022	0.317195	27	34	0.0114617	0.430531	18	24	0.00137948	0.671171	19	30	7.19e-08	0.320097	20	25	0.0141929	-0.0470981	30	29	0.785665	0.311409	27	34	0.0152589
Solyc04g007080	NA	0.83982	1	2	0.0855448	0.590134	1	2	0.163485	0.147573	1	1	0.796028	0.0181191	1	1	0.989103	0.15005	1	1	0.782693	0.83593	1	2	0.0591407	0.711992	1	2	0.124036	0.535999	1	1	0.273103	1.30542	1	1	0.0154239	0.0235608	1	1	0.975809
Solyc04g007090	disease resistance protein (TIR-NBS-LRR class) (AHRD V3.3 *-* AT1G69550.1)	1.37295	1	1	NA	0.147417	0	0	NA	-0.251248	0	0	NA	-0.0312403	0	0	NA	0.849636	0	1	NA	0.0283261	0	0	NA	-0.113275	0	0	NA	-0.0481196	0	0	NA	-0.0594898	0	0	NA	0.0379752	0	0	NA
Solyc04g007100	Serine/threonine protein phosphatase 2a regulatory subunit A. putative (AHRD V3.3 *** B9ST19_RICCO)	0.311736	13	17	0.125617	0.73861	10	17	2.02e-05	0.794054	10	17	5.76e-06	0.436615	11	15	0.0204537	0.373246	11	14	0.0391286	0.427067	12	16	0.0248908	0.475223	10	14	0.00985699	0.635571	11	16	0.000324027	0.394947	11	15	0.0474532	0.468354	11	14	0.00986933
Solyc04g007110	Transmembrane protein. putative (AHRD V3.3 *** G7JZC5_MEDTR)	-0.338016	26	21	0.0778214	0.46817	24	33	0.00403216	0.0105258	22	22	0.962791	0.0232797	24	24	0.934397	-0.129571	24	22	0.498638	-0.231315	25	21	0.235393	-0.231005	27	23	0.213495	-0.199783	24	21	0.279235	0.0443733	21	22	0.856496	0.0127963	21	21	0.961415
Solyc03g119390	bHLH transcription factor 026	0.713583	1	1	0.519303	2.48651	1	1	0.0400847	0.113097	1	1	0.938003	0.910512	1	1	0.391611	1.15014	1	1	0.170776	0.00831154	1	1	0.99686	-1.11312	1	1	0.555381	0.474663	1	1	0.694614	-1.94636	1	1	NA	0.0995907	1	1	0.957646
Solyc04g007140	LOW QUALITY:zinc knuckle (CCHC-type) family protein (AHRD V3.3 --* AT5G20220.4)	0.810746	0	1	NA	-0.813958	1	0	NA	2.56832	0	1	NA	-0.0312416	0	0	NA	2.34039	0	1	NA	1.86904	1	1	NA	-0.121627	1	1	0.962153	0.644727	1	1	NA	0.562043	1	1	NA	-1.696	1	1	0.381229
Solyc04g007150	Alpha-glucosidase (AHRD V3.3 *** Q9LEC9_SOLTU)	-0.047076	11	11	0.872802	0.14937	9	10	0.444787	-0.257173	10	8	0.182645	0.188701	11	13	0.34358	-0.143508	15	13	0.442031	0.0113467	12	12	0.973809	-0.0172152	15	14	0.948069	-0.111393	13	12	0.572095	-0.171723	14	13	0.404185	-0.544067	18	13	0.00103816
Solyc04g007160	Alpha-glucosidase (AHRD V3.3 *-* Q9LEC9_SOLTU)	-0.0650825	10	9	0.859061	0.430668	8	10	0.0532627	-0.29734	8	7	0.244868	-0.0499615	11	11	0.87339	-0.280355	15	13	0.189881	-0.491917	13	10	0.0345619	-0.0736949	14	13	0.787553	0.0968422	12	13	0.698597	-0.0762369	13	13	0.78734	-0.366266	17	13	0.0826603
Solyc03g120090	Pyridoxin biosynthesis protein PDX1. putative (AHRD V3.3 *** B9RQN9_RICCO)	0.140333	22	25	0.825754	1.18486	21	48	0.00234955	-0.082698	22	21	0.889601	-0.230138	22	19	0.652516	-0.767163	23	14	0.0583204	-1.22279	84	36	0.0027696	0.234821	61	71	0.629632	-0.636189	34	22	0.124663	-0.394712	62	47	0.411988	-1.19361	68	30	0.00251052
Solyc04g007190	methylketone synthase IIc.Pfam:PF13279	-0.488359	1	1	NA	-2.31046	1	1	NA	-0.0529473	1	1	NA	-0.0312416	1	1	NA	-0.10635	1	1	NA	-2.20749	1	1	NA	-0.376499	1	1	0.827301	-0.0617564	1	1	NA	3.34496	0	1	NA	1.58311	1	1	0.305725
Solyc04g007200	methylketone synthase IIb	-0.161164	8	8	0.698997	-0.267026	5	4	0.4458	-0.484472	6	4	0.144538	-0.290705	6	5	0.421074	-0.0759753	7	6	0.841829	-0.0309513	13	13	0.943719	0.543562	6	9	0.0776888	0.622672	8	12	0.0259274	-0.0754941	11	10	0.846522	-0.0331824	11	11	0.932374
Solyc04g007210	CONSTANS-like zinc finger protein (AHRD V3.3 *** I1LEW9_SOYBN)	-1.02519	3	1	0.0336629	0.840491	2	3	0.0515725	0.254161	2	2	0.645719	0.420057	1	1	0.475477	0.250046	1	2	0.65069	0.33119	7	8	0.456761	0.48426	11	15	0.221996	0.579741	7	11	0.12824	0.457409	4	6	0.307332	0.389166	7	9	0.342748
Solyc04g007220	translocase subunit seca (AHRD V3.3 *** AT1G68490.1)	0.28603	43	53	0.0158777	0.178185	49	55	0.10489	0.371497	47	60	0.000497269	0.236589	43	51	0.0437337	0.248917	49	58	0.0208607	0.123107	51	55	0.335386	0.0705478	59	62	0.587074	-0.013196	57	56	0.928246	0.165352	50	56	0.184775	0.1269	58	64	0.277532
Solyc04g007230	Regulator of Vps4 activity in the MVB pathway protein (AHRD V3.3 *** A0A061ED43_THECC)	-0.0764821	16	15	0.705768	0.0601511	16	16	0.718725	0.150842	15	17	0.320705	-0.0287047	16	16	0.888224	-0.0304316	15	15	0.8688	0.0706721	16	17	0.694779	0.117516	16	17	0.466803	0.0647936	18	19	0.684517	0.108546	16	17	0.523947	0.0508237	16	17	0.768545
Solyc04g007240	Adenylate isopentenyltransferase (AHRD V3.3 *** I0IUP7_SOLLC)	-0.773519	2	1	0.275731	-0.748865	1	1	0.437323	1.41444	1	1	0.117206	-0.268642	1	1	0.79277	-1.11588	1	1	0.131656	0.06555	3	3	0.922258	-0.205325	3	2	0.736058	-0.270934	2	2	0.641017	0.170941	3	3	0.784087	-0.540704	3	2	0.287014
Solyc04g007250	LOW QUALITY:Transmembrane protein. putative (AHRD V3.3 *** G7K1J5_MEDTR)	0.942172	1	1	0.44349	1.147	1	1	0.259079	1.14884	1	1	0.217878	0.16853	1	1	0.892563	1.80935	1	1	0.0378628	1.65066	1	2	0.0421099	0.846369	1	2	0.330263	1.50674	1	2	0.0661483	1.61794	1	3	0.0517089	1.73468	4	12	0.0104893
Solyc04g007260	Thioesterase-like protein (AHRD V3.3 *** B5B3P5_SOLLC)	0.295779	7	8	0.228186	0.0247822	10	10	0.933547	0.138506	9	10	0.543958	-0.0287673	11	10	0.924304	-0.315701	9	7	0.124734	0.323203	10	12	0.122995	0.0960941	10	11	0.689688	0.236594	9	10	0.255144	-0.250869	12	10	0.250795	0.12625	9	10	0.578752
Solyc04g007270	PHD finger protein family (AHRD V3.3 *** A0A151U5J9_CAJCA)	-0.0589406	40	39	0.661406	-0.305954	45	36	0.000842264	-0.153296	44	40	0.118052	-0.15082	42	37	0.144142	-0.174894	46	41	0.0652315	-0.299816	42	34	0.00218696	-0.417292	44	33	5.87e-06	-0.290567	39	32	0.00211715	-0.325311	45	36	0.0011893	-0.238722	49	42	0.0112448
Solyc04g007280	Nuclear pore complex Nup98-Nup96 (AHRD V3.3 *** A0A0B0NW09_GOSAR)	-0.069833	53	50	0.562906	0.0112764	55	56	0.936779	-0.0515494	54	52	0.628931	-0.0334361	51	50	0.780166	0.0936425	51	55	0.325508	-0.0606767	45	43	0.590503	-0.209349	46	40	0.0231255	-0.0150984	47	46	0.896852	-0.13893	52	47	0.17216	0.00759643	52	52	0.955201
Solyc04g007290	DUF639 family protein (AHRD V3.3 *** G7L0J4_MEDTR)	-0.151049	1	1	NA	1.10956	0	1	0.73081	-0.251258	0	0	0.943283	-0.993036	1	0	NA	1.47941	1	1	0.559141	-1.49726	1	1	0.62428	-2.59056	1	0	0.34052	0.235312	1	1	0.926459	1.55104	1	1	NA	-0.0106135	1	1	0.997279
Solyc04g007300	bHLH transcription factor 030	-2.0951	1	1	0.0184693	-1.44368	1	1	0.342473	2.44227	1	1	0.131003	-2.31255	1	1	0.0112557	-0.381646	1	1	0.536453	0.0520214	7	7	0.916139	-0.337297	8	6	0.357788	0.670027	22	34	0.0217485	0.502282	4	6	0.201834	-0.115613	9	9	0.770244
Solyc04g007310	Thaumatin (AHRD V3.3 *** A0A103YF64_CYNCS)	-0.151043	0	0	NA	0.147242	0	0	NA	0.710508	0	1	NA	0.930515	0	1	NA	-1.07387	1	0	NA	0.0283261	0	0	NA	0.687533	1	1	NA	-0.0481196	0	0	NA	0.902266	0	1	NA	0.0379752	1	1	NA
Solyc04g007330	HORMA domain-containing 1 (AHRD V3.3 *** A0A0B0NC02_GOSAR)	-0.323327	10	8	0.25676	-0.195476	4	4	0.510861	0.718495	3	5	0.00714689	-0.474974	5	4	0.093287	0.138487	5	6	0.641017	-0.749703	8	5	0.00378128	-0.853555	9	5	0.000422581	-0.797621	6	3	0.00249627	-1.90267	23	7	8.44e-18	-1.26776	5	3	2.97e-06
Solyc04g007340	DUF1639 family protein (AHRD V3.3 *** G7IC98_MEDTR)	-0.181137	11	10	0.466714	-0.833182	14	8	6.84e-06	-0.480394	12	9	0.0127292	-0.457851	13	10	0.0204152	-0.582136	17	11	0.00107019	-0.546845	22	15	0.00269603	-0.593487	20	13	0.000817755	-0.447004	18	13	0.0136182	-0.512153	17	12	0.00919609	-0.731231	21	13	3.21e-05
Solyc04g007370	Chaperone protein dnaJ 15 (AHRD V3.3 *** DNJ15_ARATH)	0.0486858	41	42	0.685493	-0.106882	41	38	0.217958	-0.154855	45	41	0.0677494	-0.259508	44	37	0.00266718	-0.15622	45	41	0.0609847	0.00693732	40	40	0.96383	-0.0546232	43	42	0.588403	-0.137897	47	43	0.104772	0.102332	39	42	0.298546	-0.0494073	48	47	0.611536
Solyc04g007380	Receptor-like protein kinase (AHRD V3.3 *** D3G6F0_CAPAN)	2.2644	0	1	NA	0.868504	1	1	0.624965	2.18831	0	1	0.287303	-0.502219	1	1	NA	-0.106557	1	1	0.976397	1.79102	1	1	0.216306	0.744845	1	1	0.594935	-0.0592485	1	1	0.970219	-0.026105	1	1	NA	-1.20288	1	1	0.384808
Solyc04g007400	Protein kinase family protein (AHRD V3.3 *-* AT5G38210.2)	-0.406092	25	19	0.310108	-0.00257018	20	20	0.994462	0.128692	15	17	0.763988	-0.571495	26	18	0.103978	0.280889	15	18	0.440806	-0.274307	62	52	0.473874	0.0432375	58	59	0.92704	-0.66707	52	33	0.0386673	-0.810969	81	47	0.0191166	0.178156	51	58	0.641656
Solyc04g007430	bHLH transcription factor 031	-0.151049	0	0	NA	0.147704	0	0	NA	-1.21305	1	0	NA	0.930549	0	1	NA	3.3643	1	1	NA	0.990118	0	1	NA	2.21791	0	1	NA	3.15352	0	1	NA	1.42827	1	1	NA	1.35716	1	1	NA
Solyc04g007440	GDSL esterase/lipase (AHRD V3.3 *** A0A0B2SPC5_GLYSO)	-3.59101	1	0	0.0583967	-2.71908	1	0	0.134852	-2.67919	1	0	0.169054	-3.14236	1	1	0.0763749	-0.112124	1	1	0.976397	-0.172344	86	76	0.86886	0.117507	39	42	0.911114	-2.1233	31	7	0.00390989	1.70677	14	43	0.0360081	-1.82162	80	23	0.013878
Solyc03g120830	transmembrane protein (AHRD V3.3 *** AT1G52155.1)	0.450321	1	1	0.558078	1.03315	1	2	0.0166115	-0.207027	2	2	0.706564	0.254889	1	2	0.678053	0.316464	1	2	0.562247	0.221057	3	4	0.64224	-0.0115973	3	3	0.983909	0.436631	2	3	0.312314	0.109751	4	4	0.82544	0.844162	3	4	0.0277686
Solyc04g007460	Octicosapeptide/Phox/Bem1p family protein. putative (AHRD V3.3 *** A0A061E4Y6_THECC)	0.0368395	7	7	0.961161	0.578166	8	11	0.0834464	0.284123	9	11	0.448685	0.128029	8	9	0.773931	0.368996	9	11	0.295837	-0.0168261	10	10	0.982232	-0.263576	11	9	0.497009	0.236553	12	14	0.524692	-0.0257169	10	10	0.960172	0.258647	13	16	0.49207
Solyc04g007480	LOW QUALITY:basic helix-loop-helix (bHLH) DNA-binding superfamily protein (AHRD V3.3 --* AT1G31050.8)	-0.163648	7	6	0.712197	-0.997933	11	6	0.000476967	-0.999708	11	6	0.000504379	-0.796393	9	5	0.0111963	-0.430153	10	7	0.14599	-0.305894	10	8	0.361078	-0.68187	13	8	0.0161727	-0.829476	8	5	0.00795674	-0.370023	9	7	0.273631	-0.406051	7	6	0.214213
Solyc04g007500	RING/U-box superfamily protein (AHRD V3.3 *-* AT2G04240.2)	0.760425	4	7	0.0554368	0.732238	4	7	0.0383036	0.701644	4	6	0.0619432	0.383538	5	7	0.346509	1.57863	5	14	2.02e-06	-0.226371	11	9	0.587467	-0.547916	14	9	0.118957	-0.475705	12	8	0.174184	-0.0699049	8	8	0.887335	0.260993	9	11	0.498875
Solyc04g007510	ATP-dependent RNA helicase. putative (AHRD V3.3 *** B9SJY8_RICCO)	0.182999	8	9	0.300563	0.128196	9	10	0.404068	0.101151	9	10	0.541634	0.104204	8	8	0.558911	0.40054	8	10	0.00447755	0.122147	6	7	0.513835	0.0281947	8	8	0.892055	0.249534	7	8	0.103822	-0.168071	8	7	0.34073	0.374142	7	9	0.0111974
Solyc04g007520	Phosphatidylserine synthase 2 (AHRD V3.3 *** W8TFN0_TOBAC)	0.168294	6	7	0.708191	0.251423	7	8	0.455674	0.58753	5	8	0.0624563	0.390614	6	8	0.257535	1.1094	6	12	0.000166024	0.834294	6	10	0.00898389	0.633697	7	11	0.0432843	0.660557	8	12	0.0299292	0.705518	6	10	0.0353945	1.02441	8	17	0.000521148
Solyc04g007530	Protein DETOXIFICATION (AHRD V3.3 *** K4BNR0_SOLLC)	0.0156652	22	22	0.971584	-0.760032	24	15	0.00133237	-0.460061	20	15	0.0661189	-0.955434	33	17	0.000111626	-1.04003	39	19	7.15e-06	-0.236031	31	27	0.405618	-0.7756	30	18	0.0011642	-0.832111	29	17	0.000458167	-0.323118	22	18	0.252743	-1.21496	41	18	1.76e-07
Solyc04g007540	Protein DETOXIFICATION (AHRD V3.3 *** K4BNR1_SOLLC)	0.344774	3	3	0.334835	0.505511	2	3	0.0852055	0.254627	3	3	0.432739	-0.442896	4	3	0.151031	-0.324997	3	2	0.305364	0.0626999	5	5	0.865773	0.0403048	5	6	0.911722	-0.380819	6	5	0.146814	-0.0910093	4	4	0.802597	-0.196147	5	4	0.52062
Solyc04g007550	ATP synthase subunit beta (AHRD V3.3 *** W8SRJ3_TOBAC)	-0.331274	202	161	0.0423168	-0.323386	198	158	0.0281907	-0.434396	192	142	0.00311881	-0.353962	200	157	0.0232634	-0.523577	197	137	0.000281379	-0.213554	188	162	0.202185	-0.510099	220	155	0.000475492	-0.553145	210	143	0.000141464	-0.358157	207	161	0.0282812	-0.548808	205	140	0.000173121
Solyc04g007560	ALG-2 interacting protein X (AHRD V3.3 *** A0A0B2PBQ1_GLYSO)	-0.0404262	21	20	0.834283	0.111558	21	23	0.393592	-0.0516997	22	22	0.735166	0.0268818	20	21	0.880861	0.0382497	19	20	0.803071	-0.0209826	25	25	0.906994	-0.0631345	24	23	0.673966	0.0135917	23	23	0.934246	-0.0837345	26	25	0.57835	0.0478031	23	24	0.751199
Solyc04g007570	GDSL esterase/lipase 6 (AHRD V3.3 *** W9RD56_9ROSA)	-0.151043	0	0	NA	0.147566	0	0	NA	-0.251248	0	0	NA	-0.0312403	0	0	NA	-0.112119	0	0	NA	0.990081	0	1	NA	-0.113275	0	0	NA	-0.0481196	0	0	NA	-0.0594898	0	0	NA	0.0379752	0	0	NA
Solyc04g007590	WAT1-related protein (AHRD V3.3 *** K4BNR6_SOLLC)	-0.151048	0	0	NA	-0.813945	1	0	NA	-0.251257	0	0	NA	-2.38871	1	0	NA	-1.00538	1	1	NA	0.0283271	0	0	NA	-0.11328	0	0	NA	-1.04619	1	1	NA	-2.50285	1	0	NA	-1.6176	1	1	NA
Solyc04g007600	RING/FYVE/PHD zinc finger superfamily protein (AHRD V3.3 *** A0A061EGA0_THECC)	0.0444433	12	12	0.929201	0.496449	10	14	0.054784	0.40824	11	14	0.130651	0.111883	11	12	0.745081	0.67814	8	12	0.00909296	-0.602824	61	41	0.0178882	-0.479011	37	27	0.0601498	-0.172266	25	22	0.541863	-0.515037	75	53	0.0531354	0.0817686	54	57	0.790656
Solyc04g007610	Sulfhydryl oxidase (AHRD V3.3 *** K4BNR8_SOLLC)	-0.256725	33	27	0.00217187	0.0294433	35	36	0.756259	-0.104386	34	32	0.21618	-0.0122238	32	32	0.923394	-0.0755418	35	33	0.373452	-0.172616	41	36	0.0363933	-0.370337	43	34	5.87e-07	-0.0584215	35	33	0.510944	-0.0448401	40	39	0.647327	-0.313469	44	35	2.57e-05
Solyc04g007630	Heavy metal transport/detoxification superfamily protein (AHRD V3.3 *** AT1G71050.1)	-0.151043	0	0	NA	1.10909	0	1	NA	-0.251248	0	0	NA	-0.0312403	0	0	NA	-0.112119	0	0	NA	0.0283261	0	0	NA	0.84848	0	1	NA	4.25511	0	1	NA	-0.0594898	0	0	NA	0.0379752	0	0	NA
Solyc04g007640	U-box domain-containing protein 10 (AHRD V3.3 *** A0A061E7I3_THECC)	0.22812	18	21	0.167435	-0.263109	22	19	0.0615673	-0.271677	21	18	0.0608959	-0.0170723	23	23	0.942666	-0.37424	27	21	0.00600891	-0.127384	20	18	0.456755	-0.535276	26	18	9.79e-05	-0.149268	23	21	0.327287	0.11333	23	25	0.511401	-0.307868	28	23	0.0284116
Solyc04g007650	1-phosphatidylinositol-3-phosphate 5-kinase (AHRD V3.3 *** W9S0D4_9ROSA)	0.250174	6	7	0.261221	0.149357	8	8	0.45884	0.48202	7	10	0.00772641	0.104996	7	8	0.652516	0.49187	6	8	0.00635823	-0.313795	7	5	0.127827	-0.264028	7	6	0.191033	0.616813	5	7	0.000790496	-0.662221	9	6	0.00063027	0.0307583	7	7	0.902074
Solyc04g007660	LOW QUALITY:Six-bladed beta-propeller. TolB-like protein (AHRD V3.3 *** A0A103XVG9_CYNCS)	0.292899	3	4	0.413082	-0.223057	3	3	0.492741	-0.413566	4	3	0.163212	0.0194056	4	4	0.972535	-0.41586	4	3	0.1289	0.149493	5	6	0.629837	-0.223157	5	4	0.448913	-0.523139	5	4	0.0478327	-0.0818024	5	4	0.815828	-0.58151	7	5	0.0177974
Solyc04g007670	LOW QUALITY:CheY-like two-component responsive regulator family protein (AHRD V3.3 --* AT4G18020.9)	-0.39854	2	2	0.567929	-0.175902	1	1	0.81466	0.376077	1	1	0.61819	0.109765	2	2	0.873334	-0.186049	2	2	0.768583	-0.207415	9	8	0.656847	-0.700057	7	4	0.0871833	-0.184116	5	5	0.692453	-0.477261	9	7	0.264366	-0.507977	9	6	0.198689
Solyc04g007680	Sn-2 protein (AHRD V3.3 *** Q39467_CAPAN)	-3.96538	3	1	NA	-0.813963	1	0	NA	-5.15297	2	0	NA	-3.14251	1	0	NA	-2.80493	1	1	NA	-4.38711	1	0	NA	-1.07507	1	0	0.736409	-3.71043	1	0	NA	-1.9097	1	0	NA	-3.22228	1	1	0.151715
Solyc04g007690	SlPIN3	-0.692482	9	6	0.0380417	-0.304456	6	5	0.361218	-0.860257	5	3	0.00740347	-0.524189	12	8	0.105265	-0.297205	9	7	0.364394	-0.541129	16	11	0.0959281	-0.588826	30	20	0.0515925	-0.166368	28	25	0.623301	0.292557	15	18	0.411343	-0.637604	24	16	0.0327079
Solyc04g007700	transmembrane protein (AHRD V3.3 *** AT1G14990.1)	0.579776	24	36	0.0336707	0.778675	31	53	0.00109494	0.803231	25	43	0.00103645	0.809045	24	42	0.00166996	0.746463	30	50	0.00189669	0.468631	25	34	0.087295	0.634781	28	43	0.0115286	0.931647	28	53	0.000111347	0.673658	24	38	0.013163	0.57086	30	44	0.0224085
Solyc04g007710	mitogen-activated protein kinase 14	-0.376093	95	73	6.18e-05	-0.31532	91	73	0.000480451	-0.305339	83	67	0.000892905	-0.369833	94	73	0.000107672	-0.190219	91	80	0.0406339	-0.296374	100	82	0.00182157	-0.506689	103	73	1.05e-08	-0.383777	90	69	2.43495e-05	-0.284345	91	75	0.0045031	-0.180636	101	89	0.0570891
Solyc04g007720	LOW QUALITY:Histone H1 (AHRD V3.3 *-* A0A151SYJ4_CAJCA)	-0.14086	15	14	0.33895	-0.164825	14	12	0.187524	-0.238836	16	14	0.0484045	-0.302673	15	12	0.0164929	-0.173411	16	14	0.1533	-0.0191441	15	15	0.915261	0.141376	12	13	0.314915	-0.411018	17	13	0.00047762	-0.28187	17	14	0.0288149	-0.0992681	16	15	0.461177
Solyc04g007730	fold protein (AHRD V3.3 *** AT1G23110.7)	0.0409473	19	20	0.83935	0.269629	18	22	0.0281521	-0.0398954	21	21	0.811639	-0.0149099	20	20	0.945675	-0.212558	22	19	0.0952564	0.00580144	21	21	0.984573	0.14452	19	21	0.309619	-0.0940881	24	23	0.495263	-0.0316801	20	20	0.861115	0.132408	20	22	0.339351
Solyc04g007740	LOW QUALITY:CK25 (AHRD V3.3 *-* Q1W1G0_TOBAC)	NA	0	0	NA	NA	0	0	NA	NA	0	0	NA	NA	0	0	NA	NA	0	0	NA	NA	0	0	NA	NA	0	0	NA	NA	0	0	NA	NA	0	0	NA	NA	0	0	NA
Solyc04g007750	Sn-1 protein (AHRD V3.3 *** Q42393_CAPAN)	-1.11282	1	0	NA	0.774242	1	1	NA	0.710521	0	1	NA	-0.0312409	1	1	NA	-0.112122	0	0	NA	-1.76207	1	0	NA	-1.06316	1	1	NA	-0.0481205	0	0	NA	-0.0594909	0	0	NA	0.0379759	0	0	NA
Solyc04g007760	Sn-1 protein (AHRD V3.3 *** Q42393_CAPAN)	-0.151043	0	0	NA	3.15303	0	1	NA	-0.251248	0	0	NA	-0.0312403	0	0	NA	-0.112119	0	0	NA	0.0283261	0	0	NA	-2.57845	1	0	NA	4.70933	0	1	NA	0.902266	0	1	NA	0.0379752	0	0	NA
Solyc04g007770	Sn-1 protein (AHRD V3.3 *** Q42393_CAPAN)	-0.151043	0	0	NA	0.147566	0	0	NA	-1.213	1	0	NA	-0.0312403	0	0	NA	-0.112119	0	0	NA	0.0283261	0	0	NA	-0.113275	0	0	NA	-0.0481196	0	0	NA	-0.0594898	0	0	NA	0.0379752	0	0	NA
Solyc04g007780	MLP (AHRD V3.3 *** G8DRV9_GOSBA)	-2.0753	3	1	0.000516239	-0.644921	3	2	0.242823	-0.445237	2	1	0.541346	-0.294895	2	2	0.690407	-0.176978	3	3	0.7718	-1.89616	15	4	1.39e-05	-0.506789	15	11	0.281478	-1.59095	25	9	0.000116398	-0.789898	7	4	0.11985	-1.46288	17	6	0.000565928
Solyc04g007810	LOW QUALITY:Leguminosin group485 secreted peptide (AHRD V3.3 *** I3S1U4_MEDTR)	0.810744	0	1	NA	1.10956	0	1	NA	-1.21305	1	0	NA	0.930551	0	1	NA	3.04186	0	1	NA	-3.67279	2	1	NA	-0.10767	1	1	NA	-3.23536	1	0	NA	-0.0594921	0	0	NA	1.55309	1	1	NA
Solyc04g007820	Sn-1 protein (AHRD V3.3 *** Q42393_CAPAN)	-1.19535	152	67	1.75e-05	0.257113	81	96	0.39681	-0.268585	42	35	0.400898	-0.608044	67	44	0.041562	-0.694522	56	35	0.0133003	-0.658685	141	89	0.0249452	0.0985445	173	185	0.785583	0.0498815	82	85	0.889697	-0.588811	68	45	0.0601748	-0.698197	43	27	0.0163062
Solyc04g007840	Senescence-associated protein. putative (AHRD V3.3 *** Q2HTL2_MEDTR)	0.057355	14	15	0.820866	-0.148497	16	14	0.383109	-0.03719	15	14	0.871488	-0.0902058	14	13	0.664037	-0.0477279	15	15	0.810792	-0.0876162	25	23	0.645586	0.0106205	20	20	0.965787	-0.356073	24	18	0.0191371	0.0241045	18	19	0.915178	-0.173789	23	21	0.292725
Solyc04g007850	Protein BCCIP homolog (AHRD V3.3 *** A0A0V0I1F4_SOLCH)	-0.0774544	16	15	0.768699	0.530582	15	22	0.0012858	-0.00740499	17	17	0.974282	0.173968	14	16	0.389215	0.00227304	15	15	0.992703	-0.788018	21	12	3.79e-06	-0.568555	19	13	0.000933886	-0.400577	17	13	0.0221808	-0.586724	20	14	0.00135329	-1.07673	30	15	2.25e-11
Solyc04g007860	ENTH/ANTH/VHS superfamily protein (AHRD V3.3 *** A0A061E7Q5_THECC)	-0.161045	42	38	0.354121	-0.0547374	40	39	0.750443	-0.215667	44	38	0.138888	-0.18344	42	37	0.238953	-0.288701	43	35	0.0383397	-0.756935	84	50	6.65e-09	-0.654547	72	46	6.82e-07	-0.342485	56	45	0.0128936	-0.43856	78	57	0.00264425	-0.430696	73	55	0.00142335
Solyc04g007870	zein-binding protein (Protein of unknown function. DUF593) (AHRD V3.3 *-* AT3G54740.8)	0.170344	13	15	0.525753	-0.491314	19	14	0.0123847	-0.215657	19	16	0.326397	-0.423608	22	17	0.0444246	-0.148984	18	16	0.507188	-0.255506	16	14	0.267675	-0.246792	21	18	0.262273	-0.294458	20	17	0.157709	-0.417447	22	16	0.0590659	-0.361459	21	16	0.0802018
Solyc04g007890	HMG-Y-related protein A (AHRD V3.3 *** HMGYA_ARATH)	0.148804	193	214	0.618263	-0.381388	176	135	0.0785932	-0.199269	186	162	0.407583	0.113823	185	200	0.682018	0.114702	143	155	0.65297	-0.14439	155	140	0.591639	0.0402961	117	120	0.894653	-0.0739133	129	123	0.777821	-0.420365	216	162	0.0792148	-0.0994271	131	123	0.708121
Solyc04g007910	Glucan endo-1.3-beta-glucosidase. putative (AHRD V3.3 *** B9SP53_RICCO)	-0.116702	37	34	0.587011	-0.15371	40	36	0.360944	-0.189849	45	40	0.257877	-0.182359	39	35	0.305395	-0.281608	37	30	0.0770811	-0.218662	20	17	0.244912	-0.379988	22	17	0.0240622	-0.27383	22	19	0.103999	-0.308941	24	19	0.0891274	-0.268942	22	18	0.116722
Solyc04g007920	B-cell receptor-associated-like protein (AHRD V3.3 *** AT5G17190.1)	-0.151047	1	1	NA	0.786955	1	1	NA	-0.251255	0	0	NA	-0.993024	1	0	NA	-0.112123	1	1	NA	0.0283269	1	1	NA	1.18921	1	1	NA	-1.0099	1	0	NA	0.902292	0	1	NA	-0.923807	1	0	NA
Solyc04g007950	Cysteine-rich repeat secretory 12-like protein (AHRD V3.3 *** A0A0B0NFR5_GOSAR)	-0.271224	10	8	0.342838	-0.817035	13	8	0.000214408	-0.146889	8	7	0.60383	-0.33144	12	10	0.179376	-0.485478	12	9	0.0306938	-0.73797	14	8	0.00149216	-1.1581	22	10	3.25e-08	-0.78907	12	7	0.000467687	-0.30413	12	10	0.243642	-0.875422	17	10	5.57e-05
Solyc04g007960	Ubiquitin-conjugating enzyme. E2 (AHRD V3.3 *** A0A103XCT0_CYNCS)	-0.371327	5	4	0.480756	-0.2885	5	4	0.524574	-0.511075	4	3	0.255431	-0.694517	6	4	0.112864	-0.605944	5	3	0.156656	1.18062	10	23	0.00139708	0.395887	13	17	0.329225	0.0660239	18	19	0.886259	0.171033	8	9	0.73211	0.533417	13	18	0.162683
Solyc04g007970	Ubiquitin-conjugating enzyme. E2 (AHRD V3.3 *** A0A103XCT0_CYNCS)	0.315679	89	111	0.339029	0.557307	98	144	0.0343739	0.902936	93	174	0.000502188	0.514823	99	141	0.068942	0.725281	111	184	0.00522713	0.419372	117	156	0.154172	0.615656	106	162	0.0227312	0.803118	137	239	0.00207977	0.698595	97	157	0.0154842	0.593857	136	205	0.02672
Solyc04g007980	2-oxoglutarate (2OG) and Fe(II)-dependent oxygenase superfamily protein (AHRD V3.3 *** AT1G06620.1)	0.476272	8	11	0.222293	0.911682	10	18	0.00343032	0.770863	7	11	0.0202165	0.626692	8	12	0.0721537	0.6096	7	10	0.0667922	0.690601	8	13	0.0484964	0.785577	16	27	0.0136631	1.01883	10	19	0.00126367	0.604735	9	13	0.0961643	0.326655	13	16	0.357903
Solyc03g121810	Phospholipid-transporting ATPase (AHRD V3.3 *** M0ZRQ8_SOLTU)	0.584218	1	1	0.63841	4.06013	1	1	2.69e-06	1.79882	1	1	0.0582437	1.67493	1	1	0.126587	0.121844	1	1	0.935045	0.749393	1	1	0.354954	0.365517	1	2	0.664106	-0.779518	2	1	0.290881	0.073581	1	1	0.944917	0.703451	1	2	0.348923
Solyc04g008000	Calcium-binding EF-hand (AHRD V3.3 *** A0A103XST1_CYNCS)	-0.151049	0	0	NA	0.147668	0	0	0.977417	-0.251257	0	0	0.960768	-0.0312415	0	0	NA	-0.112124	0	0	0.983507	-0.58349	1	1	0.9085	0.3689	1	1	0.948517	-1.47662	3	1	0.71084	1.72318	0	1	NA	1.08737	1	1	0.810911
Solyc04g008010	Protein VAC14 like (AHRD V3.3 *** A0A0B2Q990_GLYSO)	-0.29011	22	18	0.00832134	-0.286728	21	17	0.00459366	-0.244308	20	17	0.0202122	-0.288162	20	17	0.00837831	-0.353245	20	16	0.000555728	-0.187071	21	19	0.102468	-0.308616	21	17	0.00325126	-0.303181	20	17	0.00361696	-0.329193	21	17	0.00335187	-0.15483	20	18	0.161185
Solyc04g008020	RING/U-box superfamily protein (AHRD V3.3 *** AT3G61180.1)	-0.2407	21	18	0.57525	0.681677	16	25	0.0285737	0.740903	18	29	0.0186856	0.568476	18	27	0.0910711	0.986663	19	36	0.00117171	0.435607	25	33	0.216147	0.316401	22	28	0.372073	0.755804	27	46	0.0150356	0.517352	23	32	0.144042	0.8527	25	45	0.00600526
Solyc04g008030	Cleavage and polyadenylation specificity factor. putative (AHRD V3.3 *** B9SJ31_RICCO)	-0.0965753	9	8	0.697912	0.0710719	7	8	0.738038	0.227161	8	9	0.208638	0.306741	7	9	0.0958581	0.527382	6	9	0.002047	0.293958	5	6	0.164751	0.461294	5	6	0.0161059	0.579366	4	6	0.00198964	-0.206007	7	6	0.33391	0.647936	4	6	0.000550889
Solyc04g008040	Microtubule-associated protein 70-2 (AHRD V3.3 *** MP702_ARATH)	-0.157965	57	51	0.41135	-0.110221	52	48	0.518303	-0.076279	50	47	0.681565	-0.33677	59	47	0.0341759	-0.0905566	53	50	0.60586	-0.0827969	53	51	0.670777	0.248462	49	58	0.121031	-0.136598	47	43	0.416435	-0.362928	62	49	0.0280751	0.105998	45	48	0.550926
Solyc04g008050	Two-component response regulator (AHRD V3.3 *** W9QMB4_9ROSA)	-0.324025	35	28	0.00436643	-0.131368	33	30	0.245572	-0.464266	37	27	9.63e-06	-0.328453	34	27	0.00345625	-0.381401	35	27	0.000281572	-0.0856739	32	31	0.519225	-0.333969	33	26	0.002118	-0.2869	30	25	0.0087203	-0.168169	33	30	0.173856	-0.112347	32	29	0.353379
Solyc04g008060	Iron vacuolar transporter (AHRD V3.3 *** W8VRG3_CENCY)	-0.393939	38	29	0.276083	-0.408389	39	29	0.185307	-0.286838	30	25	0.391179	-0.0817824	37	35	0.845559	0.145604	23	25	0.68602	-0.557553	33	23	0.088703	-0.30701	41	33	0.360932	-0.598182	28	18	0.0509307	-0.284644	35	29	0.4318	0.315443	19	24	0.348465
Solyc04g008070	cyclinSDS	-0.183231	1	1	0.943371	1.05523	1	1	0.468211	-0.88599	1	1	0.68004	-3.96384	1	1	0.00294076	0.451582	1	1	0.839969	-3.36576	8	1	7.43e-05	-1.4079	6	2	0.108172	-1.21766	1	1	0.225188	-1.95978	27	7	0.0278367	-1.47757	6	3	0.0849463
Solyc04g008080	LOW QUALITY:Dirigent protein (AHRD V3.3 *** K4BNW4_SOLLC)	-0.151049	0	0	0.971036	-0.814028	1	0	0.757686	-0.251258	0	0	0.936925	-5.76107	2	0	0.000656058	-1.96223	1	0	0.368584	-1.85208	19	6	0.0459946	-0.956393	7	4	0.335188	-1.28994	4	2	0.193732	-1.20808	34	15	0.217028	-1.33873	19	8	0.138439
Solyc04g008090	PLATZ transcription factor family protein. putative (AHRD V3.3 *** A0A061EGB3_THECC)	0.950213	2	4	0.0142664	-0.820781	3	2	0.0475922	-0.0685719	3	3	0.899285	-0.603151	3	2	0.137587	-0.340387	3	3	0.394911	0.169064	2	2	0.772184	0.283266	2	2	0.600827	-0.490531	3	2	0.234686	-1.21362	4	2	0.00440219	-0.0723031	3	3	0.887471
Solyc04g008110	Histidine kinase (AHRD V3.3 *** Q2ACB8_MAIZE)	0.074822	44	47	0.798856	-0.693579	64	40	0.000148788	-0.48411	70	50	0.00973783	-0.352801	45	35	0.0809095	-0.371096	43	34	0.0504581	0.0442547	23	24	0.870839	-0.222221	28	24	0.294893	-0.283985	30	25	0.152793	-0.375098	25	19	0.0790554	-0.220653	23	20	0.293526
Solyc04g008120	NBS-LRR resistance protein-like protein (AHRD V3.3 *** A1Y9Q6_9SOLN)	0.472767	1	1	0.532713	0.293313	1	1	0.678496	0.661407	1	1	0.243561	1.08074	1	1	0.0828307	0.12179	1	1	0.86565	0.0268676	1	1	0.99494	1.1676	1	1	0.338426	1.28125	1	1	0.26996	0.125858	1	1	0.931695	1.04203	1	1	0.312577
Solyc04g008130	NBS-LRR resistance protein-like protein (AHRD V3.3 *** A1Y9Q9_SOLLC)	-1.11284	#N/A	#N/A	0.701741	0.289963	#N/A	#N/A	0.536596	2.22073	#N/A	#N/A	0.187748	-0.0312416	#N/A	#N/A	0.996323	2.32934	#N/A	#N/A	0.197604	0.0283273	#N/A	#N/A	0.99494	0.839532	#N/A	#N/A	0.0677246	-0.0481216	#N/A	#N/A	0.987445	-1.02129	#N/A	#N/A	0.695441	0.0379768	#N/A	#N/A	0.99278
Solyc04g008140	NBS-LRR resistance protein-like protein (AHRD V3.3 *** A1Y9R1_SOLLC)	-0.151043	0	0	NA	0.148392	1	1	NA	-0.251248	0	0	NA	-0.0312403	0	0	NA	-0.112119	0	0	NA	0.0283261	0	0	NA	-0.113275	0	0	NA	-0.0481196	0	0	NA	-0.0594898	0	0	NA	0.0379752	0	0	NA
Solyc04g008140	NBS-LRR resistance protein-like protein (AHRD V3.3 *** A1Y9R1_SOLLC)	0.810734	0	0	NA	0.0095788	1	1	NA	-0.251254	0	0	NA	-0.0312411	0	0	NA	-0.112122	0	0	NA	0.0283268	0	0	NA	0.947353	0	0	NA	-0.0481209	0	0	NA	-0.0594914	0	0	NA	0.0379762	0	0	NA
Solyc04g008170	hero resistance 3	0.889356	1	1	NA	-0.844344	1	1	0.598488	-0.251436	1	1	0.90535	-0.893534	1	1	NA	-0.838002	1	1	0.438508	-0.962498	1	1	0.525695	-1.12559	1	1	0.482628	-0.366683	1	1	0.773023	0.211119	1	1	NA	0.590711	1	1	0.628257
Solyc04g008190	Disease resistance protein (AHRD V3.3 *-* Q9SBC3_SOLLC)	-0.151049	1	1	NA	0.147841	1	1	NA	-1.18957	1	1	NA	0.595048	1	1	NA	0.736044	1	1	NA	-1.93805	1	1	NA	-0.11328	0	0	NA	1.86487	1	1	NA	2.42595	1	1	NA	2.46568	0	1	NA
Solyc04g008200	LES457048 hero resistance protein 1 homologue	0.543061	3	4	0.0430569	0.308443	4	5	0.185944	0.284833	5	6	0.230626	0.53468	6	8	0.0183839	0.12085	5	5	0.650308	0.534197	2	3	0.0675101	0.546321	3	4	0.0281709	0.83913	4	6	0.000207465	0.510644	4	6	0.0426845	0.227672	4	4	0.390571
Solyc04g008210	ETAG-A3	1.07197	2	3	0.0963191	0.250383	2	3	0.702584	-0.0698031	2	2	0.936925	0.12804	2	2	0.879708	0.226174	2	3	0.730428	0.97407	3	6	0.0827063	-0.263126	6	5	0.678048	0.261322	6	7	0.656094	1.00697	2	3	0.11985	-0.361893	6	5	0.541342
Solyc04g008220	Protein OBERON 3 (AHRD V3.3 *** A0A0B2R231_GLYSO)	0.263022	9	11	0.181499	0.260994	10	12	0.0987107	0.190938	10	11	0.286195	0.174111	9	11	0.365009	-0.0390267	10	10	0.855214	0.125936	8	8	0.578508	0.430123	8	11	0.0146836	0.412784	8	11	0.0147969	0.180857	7	8	0.409194	0.313827	9	11	0.0711431
Solyc04g008240	Oxidoreductase. 2OG-Fe(II) oxygenase family protein (AHRD V3.3 *** A0A0K9PBA8_ZOSMR)	0.0134371	44	44	0.939035	-0.204253	42	36	0.0188391	-0.191513	42	37	0.0326029	-0.258187	42	36	0.00502858	-0.347802	45	35	4.8e-05	0.10168	42	45	0.320136	-0.199009	43	38	0.0288132	-0.207794	45	39	0.0188382	-0.2572	43	36	0.0071524	-0.182241	43	38	0.0438283
Solyc04g008250	PURPLE ACID PHOSPHATASE family protein (AHRD V3.3 *** U5G823_POPTR)	-2.01856	1	1	0.257513	-0.276974	1	1	0.820338	0.470249	1	1	0.690998	-0.30613	1	1	0.820919	-0.105774	1	1	0.959963	0.497425	1	1	0.66054	0.208819	2	2	0.831994	-0.250195	1	1	0.791776	0.803379	1	1	0.470316	0.267604	1	1	0.819154
Solyc04g008260	PURPLE ACID PHOSPHATASE family protein (AHRD V3.3 *** U5G823_POPTR)	-0.750686	16	10	0.000674027	-0.886938	23	12	9.6e-06	-0.900983	19	11	1.12e-05	-0.638083	16	11	0.00392206	-0.257637	19	16	0.235047	-0.990291	16	8	5.12e-06	-1.11921	22	10	3.43e-08	-1.3996	20	8	9.92954e-12	-0.701372	12	8	0.00371918	-0.500986	16	12	0.0195355
Solyc04g008270	annexin 8	-0.151049	0	0	NA	0.147828	1	1	NA	-0.251257	0	0	NA	-0.0312415	0	0	NA	-0.112124	0	0	NA	4.08203	1	1	NA	-1.01293	1	1	0.802726	0.965381	1	1	NA	3.19253	0	1	NA	0.970295	1	1	0.766595
Solyc04g008280	4-hydroxy-4-methyl-2-oxoglutarate aldolase (AHRD V3.3 *** K4BNY4_SOLLC)	-0.117459	55	51	0.456785	-0.514004	64	45	1.14e-05	-0.475946	70	51	4.62e-05	-0.162402	67	60	0.223043	-0.426475	68	51	0.000249986	-0.109315	50	46	0.460438	-0.180531	52	46	0.172917	-0.297022	61	50	0.014333	-0.107615	52	48	0.472674	-0.253076	60	51	0.0407664
Solyc04g008290	microtubule-associated protein 65-7 (AHRD V3.3 *** AT1G14690.2)	0.144802	66	73	0.385079	0.00520022	69	69	0.976766	0.245639	67	79	0.068736	0.124712	64	69	0.420306	0.316105	74	92	0.0148338	0.167696	63	71	0.267294	0.0384523	70	72	0.829135	0.227363	68	79	0.0929911	0.240194	57	67	0.106608	0.124719	77	84	0.399086
Solyc04g008300	NA	-0.350344	13	10	0.023496	0.151974	23	25	0.276663	0.216456	14	16	0.135873	0.00530659	14	14	0.991018	0.241062	12	14	0.0917849	-0.271625	11	9	0.0922847	0.163544	15	17	0.287827	0.269411	10	12	0.0671576	0.0247215	11	11	0.906394	0.134965	11	13	0.400157
Solyc04g008310	Glycosyltransferase (AHRD V3.3 *** K4BNY7_SOLLC)	-0.680892	9	6	0.0115807	-0.651463	7	5	0.0107636	-1.2321	11	5	4.85e-07	-0.729776	13	8	0.00417684	-0.346136	14	11	0.16751	-0.947907	8	4	0.000339745	-0.960118	8	4	0.000206246	-0.986532	9	5	8.23388e-05	-0.221813	8	7	0.472548	-0.635339	15	10	0.00882731
Solyc04g008320	Glycosyltransferase (AHRD V3.3 *-* M1CLU3_SOLTU)	-1.1128	1	0	NA	1.10924	0	1	NA	-0.251248	0	0	NA	-0.0312403	0	0	NA	-0.112119	0	0	NA	-0.933429	1	0	NA	-0.113275	0	0	NA	-0.0481196	0	0	NA	-0.0594898	0	0	NA	0.0379752	0	0	NA
Solyc04g008340	IAA-alanine resistance protein 1 (AHRD V3.3 *** IAR1_ARATH)	-0.207932	45	39	0.0289912	-0.0854632	43	40	0.363604	-0.0225029	41	40	0.855764	-0.0430689	38	37	0.713969	0.241068	40	47	0.00480626	0.0740242	52	55	0.471581	0.047983	51	53	0.650725	0.0473259	51	53	0.633607	0.121466	45	49	0.223671	0.135409	51	56	0.129425
Solyc04g008350	ENTH/ANTH/VHS superfamily protein (AHRD V3.3 *** A0A072VH04_MEDTR)	-0.151049	0	0	NA	1.95245	0	1	0.361461	-2.12164	1	0	0.326304	-0.0312416	0	0	NA	-0.112124	0	0	0.976397	-0.936198	1	1	0.381976	-2.37907	1	1	0.052933	-3.61977	1	1	0.0276045	0.59558	1	1	NA	-0.918351	1	1	0.397676
Solyc04g008360	Protein OBERON 3 (AHRD V3.3 *-* A0A0B2R231_GLYSO)	-0.0831715	6	6	0.783644	-0.180736	9	8	0.375112	-0.442913	9	7	0.0208155	-0.257467	7	6	0.234654	-0.582977	9	6	0.00184644	-0.386641	5	4	0.0914448	0.326791	5	7	0.122632	-0.476615	6	5	0.0183965	-0.186454	5	5	0.453532	-0.315861	7	6	0.123036
Solyc04g008370	Serine/threonine-protein kinase (AHRD V3.3 *** M1CVL4_SOLTU)	-1.22445	1	1	0.104328	-0.595631	1	1	0.343712	-2.50662	2	1	3.16e-05	-1.3827	2	1	0.0198687	-1.26101	3	1	0.0163172	-1.95951	4	1	0.00025873	-0.126874	4	4	0.842065	-1.51639	7	3	0.001221	0.139673	2	3	0.842316	-0.818244	4	2	0.110037
Solyc04g008380	GAGA-binding transcriptional activator (AHRD V3.3 *** H1ZN86_SOLLC)	-0.0754531	73	70	0.32591	-0.247006	76	64	3.99e-05	-0.06163	76	73	0.369365	-0.126509	71	65	0.0575005	-0.0367738	69	68	0.614289	-0.0536684	65	63	0.484979	-0.150734	67	61	0.0197623	-0.137199	71	64	0.0300077	-0.0264646	64	63	0.756577	-0.142958	75	68	0.0232601
Solyc04g008390	Serine/threonine-protein kinase (AHRD V3.3 *** M1CVL4_SOLTU)	0.810738	0	1	NA	0.147626	0	0	NA	-0.251256	1	1	NA	-1.99611	1	0	NA	0.786885	1	1	NA	-2.28609	1	1	NA	-2.54543	1	0	NA	-1.00991	1	0	NA	0.902294	0	1	NA	-0.92381	1	0	NA
Solyc04g008410	Pentatricopeptide repeat (PPR) superfamily protein (AHRD V3.3 *** AT1G03100.1)	0.223931	8	9	0.400178	0.844429	8	14	2.61e-05	0.800159	7	12	8.39e-05	0.405711	7	10	0.0701515	0.608386	7	11	0.00287331	0.36072	6	8	0.123811	0.528614	6	8	0.0145277	0.559131	6	9	0.00792291	0.314668	7	8	0.19447	0.439861	7	9	0.0411022
Solyc04g008420	PHD finger protein family (AHRD V3.3 *** A0A151QSK5_CAJCA)	-3.82336	1	0	0.0384002	-1.30548	1	1	0.534807	-0.251258	0	0	0.936925	-3.2782	1	1	0.031257	-2.95978	1	0	0.102982	-0.0790597	46	43	0.948633	-0.241993	46	39	0.804275	-1.94583	31	9	0.00801215	2.03885	10	38	0.010569	-0.507164	61	43	0.556973
Solyc04g008430	Leucine-rich receptor kinase (AHRD V3.3 *** E5F701_9BRAS)	0.133302	4	5	0.630872	-0.00137386	5	5	0.995046	0.233416	4	5	0.280825	0.0930728	4	4	0.728041	0.223193	4	4	0.304584	-0.0823669	3	3	0.772953	0.397431	3	4	0.0645093	0.225557	3	3	0.336977	0.113457	3	3	0.679906	0.427158	3	3	0.0570193
Solyc04g008440	NAD(P)H-dependent oxidoreductase (AHRD V3.3 *** B6TH11_MAIZE)	-1.1128	1	0	NA	0.147359	0	0	NA	0.710508	0	1	NA	-0.0312403	0	0	NA	0.849636	0	1	NA	0.0283261	0	0	NA	-0.113275	1	1	NA	-0.0481196	0	0	NA	-0.0594898	0	0	NA	0.999731	0	1	NA
Solyc04g008450	Potassium transporter (AHRD V3.3 *-* K4BP01_SOLLC)	-0.388049	5	4	0.184451	0.115206	4	5	0.701069	-0.074653	5	4	0.824621	-0.338727	4	3	0.243594	0.394624	3	4	0.143597	0.104869	3	3	0.775436	0.93468	3	5	0.000409363	0.530784	3	5	0.0418209	-0.457266	3	3	0.143075	0.54957	2	3	0.055909
Solyc04g008470	Defensin (AHRD V3.3 *** C1K3M7_VIGUN)	1.24867	1	1	NA	-0.813954	1	0	NA	-1.3741	2	1	NA	2.16933	1	1	NA	1.46466	1	1	NA	0.990121	0	1	NA	-0.11328	0	0	NA	1.84429	0	1	NA	-0.0594922	0	0	NA	3.20807	0	1	NA
Solyc04g008480	MYB transcription factor-like (AHRD V3.3 *-* A0A0K9PMY6_ZOSMR)	0.294095	13	15	0.270485	-0.215256	17	15	0.354925	-0.0882714	18	17	0.746426	0.403943	14	18	0.0832782	-0.138781	16	15	0.579606	0.109907	2	2	0.838907	-0.560424	3	2	0.128641	-0.40457	2	2	0.367014	-0.0213809	3	3	0.967311	-0.43633	2	2	0.273518
Solyc04g008490	putative NADH dehydrogenase [ubiquinone] 1 beta subcomplex subunit 7	-0.150486	89	81	0.538777	-0.28573	84	69	0.12677	-0.238394	80	68	0.226162	-0.382485	92	71	0.0491046	-0.400116	88	67	0.0284599	-0.19922	102	89	0.349798	-0.15579	85	76	0.466185	-0.220714	88	76	0.26022	-0.185088	93	82	0.400838	-0.317465	76	61	0.0993611
Solyc04g008500	Zinc finger protein. putative (AHRD V3.3 *** B9S7A8_RICCO)	0.348235	14	18	0.0161204	-0.216938	11	10	0.140669	-0.0223496	12	12	0.920516	0.22764	15	18	0.116207	0.0520933	15	15	0.753254	-0.106272	14	13	0.536909	0.143295	12	13	0.374284	0.124309	13	14	0.420875	0.233673	14	16	0.130409	-0.0588977	15	15	0.727208
Solyc04g008510	UBX domain-containing protein (AHRD V3.3 *** K4BP07_SOLLC)	-0.111071	42	39	0.252999	-0.116103	41	38	0.160081	-0.113864	43	40	0.180417	-0.123224	43	39	0.162306	-0.110637	45	42	0.180116	-0.132043	38	35	0.153894	-0.152812	39	35	0.0789275	-0.103372	39	36	0.237028	-0.171459	42	38	0.0563577	-0.0326921	42	41	0.744899
Solyc04g008520	Outer envelope pore protein 37. chloroplastic (AHRD V3.3 *** OEP37_PEA)	-0.247044	69	58	0.248521	-0.43548	64	48	0.0132181	-0.27151	62	51	0.147938	-0.265161	66	55	0.175905	-0.323111	61	49	0.074393	-0.11494	64	59	0.608595	-0.0954557	68	63	0.666682	-0.171979	61	54	0.381571	-0.269962	70	58	0.185172	-0.233141	57	49	0.227781
Solyc04g008530	TRAF-like family protein (AHRD V3.3 *** AT3G17380.1)	-0.151049	0	0	0.976511	0.147674	0	0	0.972549	-0.251257	0	0	0.952004	-0.993035	1	0	0.818005	-0.112124	0	0	0.980503	3.22477	1	6	0.259967	-0.674721	3	2	0.840609	-1.16433	5	3	0.69163	2.71702	0	1	0.451028	-1.97804	3	1	0.495654
Solyc04g008540	LeTH1tobamovirus multiplication 1 homolog	0.013727	27	27	0.971036	0.356841	26	33	0.0475447	0.276292	24	29	0.148903	0.319286	26	32	0.101642	0.167895	29	33	0.393406	0.114039	28	30	0.619242	-0.0463801	26	25	0.85204	0.400111	24	32	0.0288057	0.344227	25	32	0.0900778	0.274264	29	35	0.149582
Solyc04g008550	Zinc finger transcription factor 31	-0.0331631	23	22	0.881421	-0.0124102	24	24	0.957625	-0.234989	24	21	0.0816735	-0.261434	24	20	0.0623896	-0.236626	25	22	0.0728482	-0.304198	30	24	0.0267519	-0.474976	29	21	0.000196902	-0.196194	25	22	0.151184	-0.245883	30	26	0.0868203	-0.297018	32	26	0.0218387
Solyc04g008560	PPR containing protein (AHRD V3.3 *** AT2G02148.5)	-0.0508577	16	16	0.859899	0.368361	16	21	0.0298829	0.254551	17	20	0.161281	0.195119	16	18	0.328864	0.177043	17	19	0.340918	-0.0756164	16	15	0.745872	-0.239481	16	14	0.216595	0.150415	16	18	0.439196	0.0535545	16	17	0.825345	0.15687	16	18	0.426301
Solyc04g008570	Pentatricopeptide repeat superfamily protein. putative (AHRD V3.3 *** A0A061GUB4_THECC)	-1.0216	12	6	9.02e-05	-0.687937	16	10	0.00508202	-1.28667	14	6	1.97e-07	-1.00532	14	7	0.000121259	-1.00533	18	9	3.52e-05	-1.25839	17	7	3.5e-07	-1.41757	25	10	2.39e-09	-1.48026	20	7	7.29699e-10	-0.478521	10	7	0.0980048	-1.05183	21	10	1.71e-05
Solyc04g008580	Ankyrin repeat family protein (AHRD V3.3 *** B9HNG0_POPTR)	-0.139416	22	20	0.611571	0.339118	22	27	0.0827279	0.296698	19	24	0.152824	0.253668	19	22	0.253627	0.355665	20	26	0.0725047	-0.00957506	19	18	0.984173	-0.040782	18	18	0.885841	0.145261	17	19	0.523991	-0.0077445	19	19	0.981522	0.291388	18	23	0.166211
Solyc04g008590	Pyruvate dehydrogenase E1 component subunit beta (AHRD V3.3 *** A0A0B0NLW1_GOSAR)	-0.421092	53	40	0.216383	-0.670725	49	31	0.0178146	-0.610549	47	31	0.03592	-0.643351	51	33	0.0334099	-0.83557	54	31	0.00287088	-0.579531	149	100	0.0582466	-1.08758	156	74	8.63e-05	-1.2442	101	43	6.67944e-06	0.332464	76	95	0.322123	-1.14464	188	85	3.73e-05
Solyc04g008600	Zinc knuckle family protein (AHRD V3.3 *** B9HVL9_POPTR)	-0.198675	32	28	0.679859	-0.41982	26	20	0.234256	-0.504781	29	20	0.153158	-0.327685	31	25	0.400998	-0.774464	33	19	0.0199876	-0.775422	16	9	0.0375613	-0.603129	15	10	0.101333	-0.800089	15	9	0.0225877	-0.520481	18	12	0.185172	-0.565095	16	11	0.11876
Solyc04g008610	Histone acetyltransferase (AHRD V3.3 *** A0A0U5B4W5_TOBAC)	0.0570776	17	18	0.77239	0.321253	16	20	0.0108799	0.24233	17	20	0.0665509	0.0475148	15	16	0.786815	0.16287	16	18	0.231758	0.171745	15	17	0.246955	0.0870538	15	16	0.580006	0.148877	17	19	0.284743	-0.0499889	16	16	0.776731	0.154857	18	20	0.270361
Solyc04g008620	Calcium-dependent lipid-binding domain-containing protein (AHRD V3.3 *** B6ETT7_ARATH)	-0.111979	21	20	0.54747	0.0723337	21	22	0.65856	-0.301287	20	16	0.0329859	-0.362058	21	16	0.0127194	-0.190285	21	18	0.188618	-0.213195	24	20	0.165685	-0.073742	24	23	0.666179	-0.41662	23	18	0.0023409	-0.148278	21	19	0.371319	-0.31813	25	20	0.0220933
Solyc04g008630	Autophagy-related protein 9 (AHRD V3.3 *** A0A0K0XR24_TOBAC)	0.254626	9	10	0.368051	0.733362	9	15	0.000698802	0.62692	9	13	0.00473855	0.424611	8	11	0.0786894	0.380518	9	11	0.0966334	0.226656	10	11	0.392134	0.105887	10	11	0.710337	0.358109	10	13	0.120583	0.207063	9	10	0.451286	0.358115	11	14	0.124472
Solyc04g008640	Conserved oligomeric Golgi complex. subunit 3 (AHRD V3.3 *** A0A103Y6H1_CYNCS)	0.25164	43	51	0.0768604	0.406663	42	56	0.000928743	0.370156	38	49	0.0032439	0.133033	41	45	0.366237	0.171976	39	44	0.195961	0.19742	39	45	0.165014	0.322892	35	44	0.0127395	0.308703	35	43	0.0160076	0.164491	40	45	0.269103	0.298417	36	45	0.0208264
Solyc04g008650	Receptor-kinase. putative (AHRD V3.3 *** B9RY46_RICCO)	0.133731	50	55	0.404705	-0.277138	67	55	0.0248186	-0.0552031	60	58	0.72607	-0.0891834	54	51	0.563609	-0.3946	60	46	0.00128409	-0.22524	34	29	0.117908	-0.294269	39	32	0.026255	-0.257055	40	34	0.0491381	-0.021176	34	33	0.911487	-0.59053	45	30	2.46e-06
Solyc04g008660	ADP-ribosylation factor GTPase-activating protein (AHRD V3.3 *-* G5DWI4_SILLA)	-0.0111515	24	24	0.955208	-0.405158	25	19	6.6e-06	-0.27511	26	21	0.00251331	-0.119483	23	21	0.254037	-0.167902	25	22	0.0730008	-0.107145	23	22	0.326726	-0.217307	24	20	0.0241518	-0.148252	24	22	0.123674	-0.0301117	22	22	0.81591	-0.192579	25	22	0.0418671
Solyc04g008670	Gibberellin 2-beta-dioxygenase (AHRD V3.3 *** A0A072UXE4_MEDTR)	1.80538	0	1	NA	1.11115	1	1	NA	0.710524	0	1	NA	-0.031241	0	0	NA	2.77075	1	1	NA	0.0283267	0	0	NA	3.70058	0	1	NA	-0.0481207	0	0	NA	-0.0594912	0	0	NA	-0.923801	1	0	NA
Solyc04g008680	DBC1/CARP1-like protein (AHRD V3.3 *** A0A103XRU5_CYNCS)	0.0816755	60	64	0.707441	0.46578	57	78	0.00130474	0.382421	52	67	0.0101457	0.244701	53	63	0.130933	0.420798	50	66	0.00394704	0.171502	44	50	0.324378	0.333074	40	50	0.0301691	0.410405	42	55	0.00576779	-0.0374025	52	51	0.861246	0.39274	43	56	0.00870883
Solyc04g008690	ZZ-type zinc finger-containing protein 3. putative isoform 1 (AHRD V3.3 *** A0A061EGG8_THECC)	-0.140121	35	32	0.218341	-0.0784772	40	38	0.440686	-0.0654496	42	40	0.54343	-0.0671937	40	38	0.556457	-0.133849	40	37	0.167348	-0.251913	28	24	0.020586	-0.209501	31	27	0.0423819	-0.180288	35	31	0.067666	-0.228691	32	28	0.0347249	-0.093219	31	29	0.39898
Solyc04g008700	Transcription elongation regulator 1 (AHRD V3.3 *** A0A1D1XFU2_9ARAE)	-0.395299	31	24	6.71e-05	-0.25313	29	25	0.00830703	-0.354385	30	23	0.000230383	-0.316058	26	21	0.00219425	-0.259973	28	23	0.00751021	-0.103208	21	20	0.391563	-0.255648	21	18	0.0142278	-0.122188	22	20	0.259617	-0.387246	24	18	0.000282833	-0.0313035	21	21	0.811169
Solyc04g008710	tRNA 2-thiocytidine biosynthesis TtcA (AHRD V3.3 *-* A0A0B0N6V1_GOSAR)	-0.148565	110	99	0.525044	-0.253497	117	98	0.159963	-0.344831	115	91	0.0544593	-0.408897	120	90	0.0267382	-0.558716	111	76	0.0011136	-0.0758812	108	103	0.743145	-0.110318	127	117	0.602928	-0.395971	125	95	0.0247456	-0.15915	106	95	0.459061	-0.424254	113	84	0.0168545
Solyc04g008720	Katanin p80 WD40 repeat-containing subunit B1 homolog (AHRD V3.3 *** K4BP28_SOLLC)	-0.0566603	27	26	0.729295	-0.0771831	26	24	0.541813	-0.110862	25	24	0.37168	-0.194921	25	22	0.107954	-0.147418	24	22	0.210373	-0.09152	23	22	0.507528	0.117491	19	21	0.364842	-0.0464527	20	20	0.73524	-0.225534	24	20	0.0728521	-0.0869558	20	19	0.513734
Solyc04g008730	Alpha-galactosidase (AHRD V3.3 *** K4BP29_SOLLC)	0.422166	46	61	0.222252	0.70183	29	47	0.014465	0.924088	27	51	0.00128039	0.53899	40	58	0.0831708	1.06539	26	55	0.000160231	0.596204	50	75	0.0562609	1.85453	19	67	1.65e-11	1.18658	25	57	2.98014e-05	0.293614	53	64	0.401542	1.59153	21	61	1.59e-08
Solyc04g008740	Pyruvate kinase (AHRD V3.3 *** K4BP30_SOLLC)	-0.374894	168	129	0.12287	-0.89647	222	120	1.3e-05	-0.946885	246	128	3.84e-06	-0.769347	249	146	0.000407232	-0.932033	268	141	5.18e-06	-0.325753	158	126	0.168389	-0.505371	216	152	0.0189468	-0.620634	220	143	0.00305704	-0.40377	217	164	0.0883771	-0.583035	231	154	0.00578685
Solyc04g008750	Transcription elongation factor SPT4 homolog (AHRD V3.3 *** K4BP31_SOLLC)	-0.0456837	70	68	0.7683	0.121981	72	79	0.247308	0.0222019	74	75	0.88096	0.153575	69	77	0.167054	-0.0171135	75	74	0.9059	-0.16925	58	52	0.149817	0.0728787	55	58	0.563553	0.017787	57	58	0.895906	0.0943836	57	61	0.4587	0.0972782	54	57	0.412665
Solyc04g008760	Homoserine kinase (AHRD V3.3 *** A0A097PK94_SOLTU)	0.0635975	17	17	0.749016	-0.0277228	18	17	0.879683	-0.138442	17	15	0.352611	0.113598	16	18	0.476079	-0.00832665	14	14	0.976397	-0.067057	14	14	0.713876	0.100359	14	15	0.544339	-0.0071259	14	14	0.973602	-0.217242	16	14	0.163129	-0.0522035	11	11	0.775465
Solyc04g008770	Mitochondrial intermembrane space import and assembly protein 40 homolog (AHRD V3.3 *** MIA40_ARATH)	-0.472187	18	13	0.149515	-0.451695	17	13	0.117877	-0.58761	21	14	0.0376387	-0.353913	16	13	0.272187	-0.459481	19	14	0.109893	-0.502737	17	12	0.113554	-0.163742	14	13	0.650378	-0.350156	15	12	0.26222	-0.315487	14	11	0.370376	-0.450278	14	11	0.148857
Solyc04g008780	Dihydroflavonol 4-reductase family (AHRD V3.3 *** D7MD06_ARALL)	-2.06067	4	1	0.0148373	-1.42844	3	1	0.0716481	-0.60945	2	1	0.515114	-4.75316	20	1	6.36e-10	-1.7425	4	2	0.0230023	-0.610182	1758	1152	0.493725	-0.382592	1127	864	0.6764	-1.49537	612	217	0.0443182	0.187936	979	1115	0.85763	-0.539836	1489	1024	0.528778
Solyc04g008790	Ribosomal protein L1 (AHRD V3.3 *** A0A124SGR3_CYNCS)	0.169286	11	12	0.433589	0.023645	11	12	0.927999	0.313148	10	13	0.0690376	0.00117076	11	11	0.997413	0.234816	11	13	0.173035	0.5453	6	9	0.00443833	0.410017	7	10	0.0252134	0.31468	8	10	0.0770481	0.0652238	8	8	0.789123	0.105511	8	9	0.618432
Solyc04g008800	Protein translocase subunit SecA (AHRD V3.3 *** A0A0B0MG38_GOSAR)	-0.0693326	42	40	0.730576	-0.176167	43	38	0.213226	-0.219314	43	37	0.124538	-0.153737	43	39	0.324443	-0.425013	44	33	0.00151588	0.0812893	30	32	0.656751	-0.119383	34	31	0.468267	-0.0114348	34	33	0.954993	-0.0118402	31	31	0.956889	-0.445353	33	25	0.00171727
Solyc04g008810	40S ribosomal S26-like protein (AHRD V3.3 *** I3S2G2_MEDTR)	-0.65864	321	204	0.00424473	-0.633542	288	186	0.00309372	-0.552833	298	203	0.0115687	-0.519923	302	211	0.0237277	-0.659818	297	188	0.0020255	-0.194211	204	178	0.462304	-0.602978	236	156	0.00623134	-0.679391	233	145	0.0017511	-0.58047	234	156	0.0152222	-0.565935	187	126	0.0104571
Solyc04g008820	High mobility group protein (AHRD V3.3 *-* O49948_SOLTU)	-0.53333	207	143	0.332376	-0.719093	140	85	0.112123	-0.882173	157	85	0.0514547	-0.789033	170	99	0.0986453	-0.862998	156	86	0.0534696	-0.933024	101	53	0.0514133	-0.455635	70	51	0.36623	-1.15456	84	38	0.00946728	-0.992434	109	55	0.0436844	-0.49331	68	49	0.316232
Solyc04g008830	LOW QUALITY:Leucine-rich repeat receptor-like protein kinase family protein (AHRD V3.3 *** A0A061DFG6_THECC)	0.930772	7	13	0.000889784	0.0383488	8	9	0.928461	0.648331	7	11	0.018368	0.480588	8	11	0.0983005	0.554086	7	10	0.0437651	0.135939	5	6	0.717374	0.184268	5	6	0.594395	0.295162	5	6	0.34321	0.0725384	6	7	0.85607	0.155486	6	6	0.648229
Solyc04g008840	Protein FRIGIDA. putative (AHRD V3.3 *** B9SG32_RICCO)	-0.176802	12	10	0.297996	0.0769059	11	11	0.636238	-0.400835	12	9	0.00391719	-0.363315	11	9	0.0143907	-0.287799	11	9	0.0424792	-0.478958	12	8	0.0011064	-0.398701	11	9	0.00551995	-0.599169	11	7	2.82784e-05	-0.4296	12	9	0.00475682	-0.204556	10	9	0.186126
Solyc04g008850	Eukaryotic aspartyl protease family protein (AHRD V3.3 *** AT3G20015.1)	0.0699284	41	43	0.884798	-0.401584	48	36	0.168565	-0.112414	48	44	0.75698	-0.288549	56	46	0.377801	-0.0953416	47	44	0.784926	-0.202027	34	30	0.567291	0.0615764	38	39	0.876323	-0.181903	45	40	0.5754	-0.274443	44	36	0.423387	-0.349052	39	30	0.258216
Solyc04g008860	protein arginine methyltransferase 6 (AHRD V3.3 *** AT3G20020.1)	-0.159484	33	29	0.421316	-0.286586	29	24	0.0678536	-0.180572	31	27	0.285959	-0.248142	30	25	0.145954	-0.253686	28	24	0.11401	-0.624284	38	25	5.4e-05	-0.558225	33	22	0.000286653	-0.418608	28	21	0.00797698	-0.351844	36	29	0.0387051	-0.365647	33	25	0.0202228
Solyc04g008870	Myb family transcription factor family protein (AHRD V3.3 *** B9H5N1_POPTR)	0.0771587	16	17	0.843601	0.0388969	10	10	0.919642	0.308726	9	11	0.260211	-0.115148	12	11	0.72719	0.131017	12	13	0.65613	0.129292	19	20	0.680097	0.207217	13	15	0.473167	0.0264485	14	14	0.938273	-0.251595	15	13	0.397735	0.189718	13	15	0.507091
Solyc04g008880	UDP-N-acetylmuramoyl-tripeptide--D-alanyl-D-alanine ligase (AHRD V3.3 *** A0A199UNF2_ANACO)	-0.0975407	11	10	0.669258	-0.24186	11	9	0.137627	-0.182717	12	10	0.288926	-0.37217	11	9	0.0274751	-0.267728	12	10	0.0972423	0.0511869	8	8	0.824483	-0.241575	9	8	0.177257	-0.423985	10	7	0.0105319	-0.356221	9	7	0.0554254	-0.202491	9	8	0.26226
Solyc04g008890	Splicing factor 3B. subunit 5 (AHRD V3.3 *** A0A103XPM0_CYNCS)	-0.508883	43	30	0.00853315	-0.634146	34	22	0.000740776	-0.485693	38	27	0.00920802	-0.758761	34	20	0.000196726	-0.699317	36	23	0.000185582	-0.374299	39	30	0.0643698	-0.574943	33	22	0.00356962	-0.692504	34	21	0.00036866	-0.568058	29	19	0.0100214	-0.296633	26	21	0.17151
Solyc04g008920	LOW QUALITY:transmembrane protein. putative (DUF247) (AHRD V3.3 *-* AT3G50160.1)	-0.564269	15	11	0.258043	-0.947432	23	12	0.0184575	-0.750391	28	17	0.0690763	-0.712452	63	38	0.0926489	-0.934028	65	34	0.0167806	0.339619	13	16	0.496392	0.0496801	22	23	0.934972	-0.250714	36	30	0.583893	-0.0240745	33	32	0.968842	-0.697977	47	29	0.0905213
Solyc04g008930	GRAM domain-containing protein / ABA-responsive protein-related (AHRD V3.3 *** A0A061E267_THECC)	-0.898784	1	1	0.319747	0.147811	1	1	0.965156	-0.251258	1	1	0.936925	-1.49416	1	1	0.473002	-2.96228	1	0	0.0815946	-0.225035	3	3	0.740828	-0.131988	1	1	0.906895	0.761565	1	1	0.561181	-0.212606	1	1	0.867479	-0.468029	1	1	0.682858
Solyc04g008940	GRAM domain-containing protein / ABA-responsive protein-related (AHRD V3.3 *-* A0A061E267_THECC)	0.062578	1	1	0.97237	-1.35623	1	1	0.141375	-0.583254	1	1	0.501204	-3.71255	1	1	0.0186259	-1.57616	1	1	0.0529681	0.369143	2	3	0.558992	-1.40471	3	1	0.0125372	-0.153453	2	2	0.817598	-0.402068	2	1	0.585602	-1.12448	3	2	0.0338455
Solyc04g008950	GRAM domain-containing protein / ABA-responsive protein-related (AHRD V3.3 *** A0A061E267_THECC)	2.04065	1	1	0.311352	-1.24088	2	1	0.0693224	0.15791	3	3	0.826643	-1.00959	2	1	0.164458	-1.46133	2	1	0.0170795	1.18764	1	1	0.148803	-0.687578	6	4	0.201418	-0.703646	9	6	0.160647	-0.210032	3	3	0.765018	-0.996306	7	4	0.0489127
Solyc04g008970	GRAM domain-containing protein / ABA-responsive protein-related (AHRD V3.3 *** A0A061E267_THECC)	-1.55145	4	2	0.000172899	-0.736215	2	2	0.0824313	-0.615953	3	2	0.114052	-1.13967	4	2	0.00500023	-2.0877	4	1	2.87e-07	0.306878	7	8	0.410821	-0.0421451	8	8	0.927522	-0.233125	13	11	0.491036	0.414415	6	7	0.268379	-0.409074	10	7	0.219768
Solyc04g008980	F-box/LRR protein (AHRD V3.3 *** I3SW78_MEDTR)	0.140824	18	20	0.719782	0.715382	20	32	0.00568993	0.488351	20	28	0.0730263	0.525892	20	29	0.0629548	0.932536	20	37	0.000272613	0.18822	16	19	0.574188	0.413498	16	21	0.150162	0.510375	18	26	0.0595646	0.650966	16	25	0.0264475	0.729294	19	32	0.0058322
Solyc04g008990	Riboflavin biosynthesis protein ribF (AHRD V3.3 *** W9RX51_9ROSA)	-0.103387	6	6	0.634602	0.177009	6	7	0.267259	-0.120314	7	6	0.493918	-0.027102	6	6	0.908719	0.0884184	6	6	0.627569	0.0331092	6	6	0.882504	0.046242	6	6	0.825471	0.195312	6	7	0.23023	0.126528	5	6	0.516046	0.0959577	6	7	0.600397
Solyc04g009000	Pentatricopeptide repeat-containing protein (AHRD V3.3 *** A0A103XCD9_CYNCS)	0.387275	2	3	0.204264	0.993375	2	4	2.21e-05	0.866604	2	3	0.000658531	0.786797	2	3	0.00351482	0.970488	2	3	0.000127241	0.609762	2	2	0.0479682	1.65552	1	3	1.91e-08	1.50636	1	3	4.68436e-07	0.334107	2	3	0.274309	0.979315	2	3	0.000471532
Solyc04g009010	Protein-S-isoprenylcysteine O-methyltransferase (AHRD V3.3 *** K4BP57_SOLLC)	0.198403	29	33	0.175085	0.0870445	30	32	0.534691	0.24597	30	35	0.051988	0.0260406	31	32	0.888159	0.320465	30	37	0.00830554	0.243067	23	27	0.0877059	0.2995	23	29	0.0235356	0.291799	26	32	0.0217559	0.352475	23	29	0.0115135	0.411209	24	32	0.00108023
Solyc04g009020	PsbB mRNA maturation factor Mbb1 (AHRD V3.3 *** W9RTZ1_9ROSA)	-0.658813	33	21	5.48e-05	-0.617788	37	24	7.73e-05	-0.451527	36	26	0.004565	-0.463186	34	25	0.00561327	-0.581033	38	25	0.000187701	-0.351183	33	26	0.0423275	-0.65884	41	26	2.43e-05	-0.591415	41	27	0.00016186	0.0189283	27	27	0.939045	-0.522763	38	27	0.000976092
Solyc04g009030	Glyceraldehyde-3-phosphate dehydrogenase (AHRD V3.3 *** K4BP59_SOLLC)	-1.12541	842	386	2.24e-06	-0.657022	665	422	0.0050721	-0.734873	604	363	0.00183374	-0.943734	761	396	0.000120349	-1.11539	708	327	1.45e-06	-0.819858	1596	905	0.000707989	-0.803211	1725	989	0.00063625	-1.28803	1598	655	1.67874e-08	-0.47767	996	715	0.0731536	-0.804118	1083	621	0.000651266
Solyc04g009040	Receptor-kinase. putative (AHRD V3.3 *** B9SZK5_RICCO)	-0.0863312	2	2	0.889976	-0.577586	3	2	0.105535	-0.456731	2	2	0.244198	-0.205325	2	2	0.660887	-0.896573	2	1	0.016827	-1.47488	2	1	0.00177654	-0.92677	2	1	0.0178187	-0.962611	1	1	0.0269263	-0.244924	1	1	0.653868	-1.54212	2	1	0.000227605
Solyc04g009060	CD2 antigen cytoplasmic tail-binding 2 (AHRD V3.3 *** A0A0B0NJW2_GOSAR)	-0.292863	42	34	0.0135087	0.021309	39	39	0.891135	-0.0783246	40	38	0.54334	-0.11133	41	38	0.385437	0.00497795	40	40	0.976636	-0.185032	34	30	0.145896	-0.0626396	31	30	0.661801	-0.0201355	33	32	0.890705	-0.148343	37	33	0.257223	0.204952	31	36	0.0801853
Solyc04g009070	Disease resistance family protein (AHRD V3.3 *-* B9GY55_POPTR)	-1.1128	1	0	NA	0.147152	0	0	NA	-1.213	1	0	NA	-0.992996	1	0	NA	-0.112119	1	1	NA	0.990081	0	1	NA	-1.07503	1	0	NA	0.913636	0	1	NA	-0.0594898	1	1	NA	0.999731	0	1	NA
Solyc04g009080	NBS-containing resistance-like protein (AHRD V3.3 *** A8BNB3_PLAAC)	-0.151043	0	0	NA	0.147157	0	0	NA	-0.251248	0	0	NA	0.930515	0	1	NA	-0.112119	0	0	NA	0.990081	0	1	NA	0.0102838	1	1	NA	-0.96317	1	1	NA	0.902266	0	1	NA	0.999731	0	1	NA
Solyc04g009090	Disease resistance family protein (AHRD V3.3 *-* B9NHG2_POPTR)	NA	0	0	NA	NA	0	0	NA	NA	0	0	NA	NA	0	0	NA	NA	0	0	NA	NA	0	0	NA	NA	0	0	NA	NA	0	0	NA	NA	0	0	NA	NA	0	0	NA
Solyc04g009110	Nbs-lrr resistance protein (AHRD V3.3 *** A0A061FZT5_THECC)	-0.776707	1	1	0.409154	0.0290664	1	1	0.977417	1.29608	1	1	0.0544398	-0.126679	1	1	0.899347	1.5706	1	1	0.0301236	-0.451634	1	1	0.505407	0.220476	1	1	0.757569	0.00798901	1	1	0.992713	0.427517	1	1	0.595086	0.256712	1	1	0.767735
Solyc04g009120	Nbs-lrr resistance protein (AHRD V3.3 *** A0A061FZT5_THECC)	-0.103303	0	0	NA	0.147842	0	0	NA	3.17675	0	1	NA	0.90867	1	1	NA	0.330821	1	1	NA	-0.699687	1	1	NA	-0.904841	0	1	NA	-2.28641	1	1	NA	0.84755	1	1	NA	-1.43437	1	1	NA
Solyc04g009120	Nbs-lrr resistance protein (AHRD V3.3 *** A0A061FZT5_THECC)	-0.151049	0	0	NA	0.147783	0	0	NA	1.55322	0	1	NA	-0.0300571	1	1	NA	-0.112124	1	1	NA	0.0283272	1	1	NA	2.42676	0	1	NA	0.379014	1	1	NA	-0.0594922	1	1	NA	0.974789	1	1	NA
Solyc04g009140	39S ribosomal protein L46. mitochondrial (AHRD V3.3 *** A0A0B2RLR6_GLYSO)	-0.21677	25	22	0.165226	-0.0379373	23	22	0.826267	-0.296203	23	18	0.0331533	-0.15814	24	21	0.304319	-0.357418	26	20	0.00682176	-0.282151	23	19	0.0577105	-0.380134	23	18	0.00636002	-0.172203	20	18	0.249856	-0.118592	22	20	0.480002	-0.145378	21	19	0.342512
Solyc04g009150	Nbs-lrr resistance protein (AHRD V3.3 *** A0A061FZT5_THECC)	0.228603	1	1	0.731647	0.038335	1	1	0.963625	0.888111	1	1	0.055755	0.0619629	1	1	0.929214	0.482349	1	1	0.335748	-0.526905	1	1	0.267613	0.658357	1	2	0.117971	0.171522	1	1	0.73179	0.529586	1	2	0.249892	0.333063	1	1	0.515537
Solyc04g009160	Nascent polypeptide-associated complex subunit beta (AHRD V3.3 --* A0A0E0EZ19_9ORYZ)	0.412712	14	18	0.123383	0.777379	15	25	0.000440493	0.610026	14	21	0.00832185	0.620519	14	21	0.0100266	0.327307	15	18	0.174775	0.481272	11	16	0.0630868	0.317971	13	16	0.219312	0.65007	13	19	0.00522926	0.446664	12	16	0.094279	0.37867	13	17	0.124256
Solyc04g009170	RING/U-box superfamily protein (AHRD V3.3 *** AT3G19950.3)	-0.265911	15	13	0.109628	0.226043	13	15	0.126067	-0.171011	15	14	0.278364	0.0637474	13	14	0.744386	-0.113289	13	12	0.498855	-0.658132	17	11	8.19e-06	-0.731897	17	11	3.57e-07	-0.198225	13	11	0.221899	-0.53356	20	14	0.000312357	-0.728104	17	11	4.71e-07
Solyc04g009180	TCP transcription factor 14	0.523353	29	41	0.001338	0.287233	35	42	0.0686238	0.73218	30	50	1.43e-06	0.473575	33	46	0.00353498	0.416014	35	46	0.00693507	-0.474801	27	19	0.00420873	-0.23237	32	27	0.174556	0.0371571	27	27	0.853564	0.175677	28	31	0.351682	-0.251585	34	29	0.130375
Solyc04g009200	glutamate 1-semialdehyde 2.1-aminomutase	-0.447043	196	144	0.0388618	-0.259443	150	125	0.209129	-0.256888	130	109	0.227103	-0.457365	168	123	0.0280764	-0.480154	136	98	0.0143168	-0.16073	182	163	0.504646	-0.0967989	168	158	0.698153	-0.375062	155	120	0.0631768	-0.280828	169	139	0.219208	-0.182703	134	118	0.414888
Solyc04g009210	Pentatricopeptide repeat superfamily protein (AHRD V3.3 *** A0A061E2B0_THECC)	0.270478	6	7	0.171566	0.165199	7	8	0.339642	0.140125	7	7	0.451717	0.218924	6	7	0.23511	0.00565439	6	6	0.981167	-0.195098	6	5	0.338238	-0.0899813	6	6	0.676032	-0.123708	5	5	0.544964	-0.192408	7	6	0.322686	0.065403	5	5	0.76693
Solyc04g009220	Pentatricopeptide repeat-containing protein. putative (AHRD V3.3 *** B9T720_RICCO)	0.596223	5	8	0.0048003	0.88809	5	8	3.97e-06	0.735781	5	8	0.000180499	0.763786	4	7	0.000305907	0.656157	4	6	0.00138354	0.564755	4	5	0.0135955	0.766389	4	6	0.000301074	0.622421	4	5	0.00395089	0.278734	4	5	0.25952	0.644907	3	4	0.00422007
Solyc04g009230	Thioredoxin-like protein 4A (AHRD V3.3 *** A0A151RDS9_CAJCA)	0.72554	13	22	3.98e-05	0.429935	14	19	0.0118101	0.465531	12	17	0.0102253	0.42579	14	19	0.0206534	0.363805	13	17	0.0426995	0.510138	19	27	0.00301255	0.435104	18	24	0.011699	0.821639	15	26	6.17169e-07	0.424912	17	23	0.0224775	0.489513	16	22	0.00420156
Solyc04g009240	Nbs-lrr resistance protein (AHRD V3.3 *** A0A061FZT5_THECC)	-0.257275	1	1	0.778777	-0.420485	1	1	0.547497	-1.02801	1	1	0.0845305	0.0942654	1	1	0.924373	-0.219782	1	1	0.752546	-0.422228	1	1	0.480793	-0.530989	1	1	0.302354	-0.400142	1	1	0.448989	-0.048093	1	1	0.948168	0.18004	1	1	0.776276
Solyc04g009250	Nbs-lrr resistance protein (AHRD V3.3 *** A0A061FZT5_THECC)	1.38381	1	1	0.128866	0.579295	1	1	0.352367	0.0841491	1	1	0.929115	0.930476	1	1	0.108271	0.723711	1	1	0.190862	-0.610522	1	1	0.417498	0.69848	1	1	0.253348	-0.0509292	1	1	0.946316	0.306379	1	1	0.640971	0.158451	1	1	0.802651
Solyc04g009270	NA	2.98286	0	1	NA	-0.813783	1	0	NA	0.710508	0	1	NA	-0.0312403	0	0	NA	0.849636	0	1	NA	-0.933429	1	0	NA	0.84848	0	1	NA	1.78197	0	1	NA	-1.02125	1	0	NA	0.999731	0	1	NA
Solyc04g009280	P-loop containing nucleoside triphosphate hydrolases superfamily protein (AHRD V3.3 *-* AT3G57180.1)	-0.574686	1	1	NA	0.693627	1	1	0.695556	-0.263842	1	1	0.920987	0.942224	1	2	NA	0.862472	2	2	0.527206	-1.35289	2	1	0.450686	0.875021	1	2	0.609873	1.34225	1	1	0.417542	0.648567	1	2	NA	0.46873	1	2	0.780172
Solyc04g009290	Nbs-lrr resistance protein (AHRD V3.3 *** A0A061FZT5_THECC)	0.430996	1	1	0.503748	0.185902	1	1	0.750977	0.252018	1	1	0.646233	-0.0889092	1	1	0.89349	0.932014	1	2	0.0286728	0.284574	1	1	0.687459	-0.214544	1	1	0.729999	-0.0561102	1	1	0.929045	0.757116	1	1	0.15858	0.371384	1	1	0.460041
Solyc04g009300	P-loop containing nucleoside triphosphate hydrolases superfamily protein (AHRD V3.3 *** AT3G57180.1)	-0.179351	20	18	0.302025	0.233128	21	24	0.0959698	-0.0388302	22	21	0.839315	0.00683267	19	19	0.985664	0.181818	19	22	0.217342	0.0250068	16	16	0.909109	-0.136788	20	18	0.399227	0.0225762	19	19	0.903438	-0.042624	19	18	0.830254	0.0919383	18	19	0.584835
Solyc04g009310	ATP-dependent Clp protease proteolytic subunit (AHRD V3.3 *** K4BP87_SOLLC)	-0.262564	28	24	0.240226	-0.276172	25	21	0.15222	-0.385882	27	21	0.043357	-0.323386	28	22	0.110113	-0.57578	28	19	0.00173373	-0.105084	25	23	0.665827	-0.0598819	25	24	0.811868	-0.273762	24	20	0.168452	-0.29927	26	21	0.163778	-0.0092012	22	22	0.977289
Solyc04g009320	Hsp70 nucleotide exchange factor FES1 (AHRD V3.3 *** A0A0B0MDD7_GOSAR)	-0.314859	21	17	0.225709	-0.341834	20	16	0.124617	-0.15313	20	18	0.547289	0.121595	22	24	0.657882	-0.35644	20	15	0.110935	-0.737608	23	14	0.000940526	-0.360706	17	13	0.126785	-0.124988	18	16	0.623869	-0.0979014	21	20	0.735129	-0.570048	20	14	0.0096778
Solyc04g009330	Kinase family protein (AHRD V3.3 *** B9HBC9_POPTR)	0.131574	18	19	0.64437	-0.592411	23	15	0.00252549	-0.17844	22	19	0.427719	-0.103864	21	20	0.689692	-0.165118	20	18	0.458742	5.75e-05	11	11	0.999794	0.212605	14	16	0.365808	-0.26907	15	13	0.226228	-0.593871	21	14	0.00679444	-0.0402736	13	13	0.887162
Solyc04g009340	RING/U-box superfamily protein (AHRD V3.3 *** AT3G19895.1)	-0.279368	24	20	0.00846098	-0.282897	26	21	0.0032446	-0.263175	25	21	0.00770906	-0.255906	23	19	0.0151541	-0.264145	23	19	0.00767715	-0.11127	22	20	0.352906	-0.185845	23	20	0.0816359	-0.306234	23	19	0.00223245	-0.199781	22	19	0.077616	-0.0929608	21	20	0.417955
Solyc04g009350	Histidinol-phosphate aminotransferase (AHRD V3.3 *** W9QXS8_9ROSA)	-0.461991	34	25	0.0282625	-0.437391	45	34	0.0203229	-0.230109	45	39	0.265321	-0.307397	45	37	0.139274	-0.393181	40	31	0.0407443	-0.44225	32	24	0.0332943	-0.220706	44	38	0.300151	-0.318316	43	34	0.106997	-0.273724	45	37	0.213484	-0.378212	36	28	0.0566046
Solyc04g009360	Transducin/WD40 repeat-like superfamily protein (AHRD V3.3 *** AT5G54520.1)	0.0480131	10	10	0.841952	-0.0361736	15	15	0.831856	0.203076	13	15	0.155947	0.00683819	15	15	0.983603	0.0916859	13	14	0.562044	-0.00207735	9	9	0.99494	0.250034	11	13	0.0982985	0.234232	11	13	0.109618	0.170209	11	13	0.312016	0.0225934	12	12	0.908735
Solyc04g009370	Protease (AHRD V3.3 *** A0A1D1YP20_9ARAE)	0.0726336	10	11	0.817714	0.124249	12	14	0.561521	0.0898827	12	13	0.706686	0.218373	11	12	0.32763	0.19927	11	12	0.340782	0.170616	12	13	0.463623	0.240815	13	15	0.245558	0.0744709	15	16	0.735799	0.237339	11	13	0.296605	0.113104	14	15	0.60651
Solyc04g009390	LOW QUALITY:RING/FYVE/PHD zinc finger protein. putative (AHRD V3.3 *** G7K0L5_MEDTR)	-1.1128	1	0	NA	0.147442	0	0	NA	-0.251248	0	0	NA	-0.0312403	0	0	NA	0.849636	0	1	NA	0.0283261	0	0	NA	0.84848	0	1	NA	-0.0481196	0	0	NA	-0.0594898	0	0	NA	0.999731	0	1	NA
Solyc04g009400	Polynucleotidyl transferase%2C ribonuclease H fold protein with HRDC domain-containing protein (AHRD V3.3 --* AT2G32415.3)	-0.0186802	7	7	0.962443	0.241045	9	10	0.135181	0.267103	9	11	0.103747	0.123148	7	8	0.551062	0.224962	7	9	0.195924	0.159023	5	5	0.503154	0.459867	5	7	0.0151979	0.461369	6	8	0.00929863	-0.276586	7	6	0.177135	0.126859	5	6	0.562453
Solyc04g009410	Proteasome subunit beta type (AHRD V3.3 *** K4BP97_SOLLC)	-0.260793	185	154	0.0281995	-0.52607	204	142	6.8e-07	-0.379626	199	153	0.000384223	-0.258605	198	166	0.0240227	-0.379486	202	156	0.000336273	-0.252441	148	125	0.0323093	-0.248009	162	136	0.0279201	-0.333237	159	126	0.00223233	-0.111095	150	139	0.403838	-0.110619	149	138	0.369352
Solyc04g009420	PsbP domain protein (AHRD V3.3 *** G7JC63_MEDTR)	-0.215255	15	13	0.399145	-0.0450628	14	13	0.869999	-0.330739	13	11	0.126086	-0.214311	15	13	0.359846	-0.715198	15	9	0.000400513	-0.271391	20	17	0.219039	-0.202295	21	18	0.354766	-0.426038	17	12	0.0361851	0.232665	15	17	0.319719	-0.33798	13	11	0.122112
Solyc04g009430	NAD-dependent protein deacylase (AHRD V3.3 *** K4BP99_SOLLC)	-0.22551	14	12	0.25461	0.022971	11	11	0.930519	-0.0513482	12	11	0.819897	-0.281759	13	11	0.116598	-0.290469	12	10	0.0918346	-0.192426	13	11	0.322241	-0.208734	13	11	0.260251	-0.452765	13	10	0.00689057	0.132341	11	12	0.528071	-0.13078	11	10	0.503867
Solyc03g121880	Protein phosphatase 2c. putative (AHRD V3.3 *** B9S5U9_RICCO)	0.160865	55	61	0.794589	1.40204	54	143	0.000276797	0.704482	52	84	0.0851529	0.908308	51	96	0.0296954	0.901461	55	103	0.0221036	0.467256	56	78	0.308574	1.01067	55	110	0.0117228	1.08662	56	118	0.00582874	1.10336	49	106	0.0102122	0.683451	70	112	0.0979796
Solyc04g009450	Ethylene-responsive transcription factor (AHRD V3.3 *-* W9RJN8_9ROSA)	0.27142	3	4	0.377599	0.613281	3	4	0.00791828	0.618539	3	4	0.0103616	0.315012	3	4	0.246185	0.539582	3	4	0.0293926	0.240189	3	3	0.435145	0.526479	2	3	0.0586852	0.642311	2	3	0.0185456	0.14838	3	3	0.646859	0.949162	2	3	0.000622726
Solyc04g009460	LOW QUALITY:glutamate:glyoxylate aminotransferase (AHRD V3.3 --* AT1G23310.1)	NA	0	0	NA	NA	0	0	NA	NA	0	0	NA	NA	0	0	NA	NA	0	0	NA	NA	0	0	NA	NA	0	0	NA	NA	0	0	NA	NA	0	0	NA	NA	0	0	NA
Solyc04g009490	Mediator of RNA polymerase II transcription subunit 15-like protein (AHRD V3.3 *-* A0A0U3AA10_REHGL)	0.810745	1	1	NA	0.147797	1	1	NA	2.15794	1	1	NA	-0.0312416	0	1	NA	-0.112124	0	1	NA	0.0241071	1	1	NA	-0.536174	1	1	NA	-0.404432	1	1	NA	2.12212	0	1	NA	-1.43364	1	1	NA
Solyc04g009490	Mediator of RNA polymerase II transcription subunit 15-like protein (AHRD V3.3 *-* A0A0U3AA10_REHGL)	0.702848	1	1	NA	0.0405504	1	1	NA	-0.275807	1	1	NA	0.930553	0	1	NA	0.84967	0	1	NA	0.344076	1	1	NA	0.972453	1	1	NA	-0.255083	1	1	NA	0.902302	0	1	NA	-0.512664	1	1	NA
Solyc04g009500	Mediator of RNA polymerase II transcription subunit 15-like protein (AHRD V3.3 *** A0A0U3AA10_REHGL)	-0.440447	33	24	0.0035653	-0.196501	27	24	0.190043	-0.383394	31	24	0.00764965	-0.243996	26	22	0.120918	-0.155429	27	24	0.316292	-0.306872	29	24	0.0487252	-0.339878	26	21	0.0218962	-0.226931	27	24	0.131129	-0.382513	30	23	0.0150054	-0.0782932	28	26	0.654061
Solyc04g009510	Nuclear transcription factor Y subunit B (AHRD V3.3 *-* G7L4J2_MEDTR)	0.165886	58	65	0.356756	0.373818	57	73	0.00796483	0.376882	59	76	0.00849596	0.333127	52	65	0.0280757	0.332993	52	65	0.0198227	0.0181572	52	52	0.937026	0.174821	45	50	0.277892	0.408769	46	62	0.0043462	0.128354	52	57	0.468188	0.258002	48	57	0.0858755
Solyc04g009520	Nuclear transcription factor Y subunit B (AHRD V3.3 *** G7L4J2_MEDTR)	-0.367242	15	12	0.203473	-0.481372	16	12	0.047136	-0.773302	19	11	0.00115094	-0.805739	18	10	0.00142686	-0.849212	18	10	0.000327788	-1.31189	13	5	5.19e-07	-0.971547	12	6	0.000152747	-1.09243	12	6	2.09012e-05	-0.931401	14	8	0.000507366	-1.15358	12	6	9.21e-06
Solyc04g009530	Glutathione S-transferase (AHRD V3.3 *** A0A0N9HM59_HELAN)	-0.254622	34	28	0.151211	0.132599	26	29	0.434449	0.162092	24	27	0.349561	-0.0151399	33	33	0.956929	0.118979	27	29	0.493117	0.204	39	45	0.228132	0.483546	33	46	0.00115017	0.185125	35	40	0.249206	0.101326	42	45	0.59006	0.488922	27	38	0.00119105
Solyc04g009540	Ribosomal protein L10 (AHRD V3.3 *** A0A124SGM8_CYNCS)	-0.19417	110	96	0.461228	-0.212119	108	93	0.328074	-0.152368	96	87	0.516142	-0.26864	119	99	0.233744	-0.285489	93	77	0.175873	0.19818	112	129	0.407267	0.172943	133	150	0.459641	0.0703417	112	118	0.773796	0.0835908	108	115	0.759737	-0.000839257	92	92	0.997689
Solyc04g009550	TONNEAU 1B family protein (AHRD V3.3 *** B9HM06_POPTR)	-0.178698	40	35	0.22409	-0.369291	46	36	0.00175962	-0.335455	46	37	0.00544014	-0.325977	48	39	0.0096187	-0.474759	53	38	4.53e-05	-0.423745	37	28	0.00103522	-0.427169	42	31	0.000480679	-0.468243	40	29	0.000132261	-0.264692	41	34	0.0527686	-0.430947	44	33	0.000389018
Solyc04g009560	TBC1 domain family member 8B (AHRD V3.3 *** W9RFJ9_9ROSA)	0.040246	42	43	0.837861	-0.304557	43	35	0.0123162	-0.221326	44	38	0.0821767	-0.258002	44	37	0.0497717	-0.275377	42	35	0.0257038	0.105073	38	41	0.484244	-0.0568871	41	40	0.71973	-0.261582	40	33	0.0374691	-0.335528	47	37	0.0123489	0.0347642	37	38	0.832342
Solyc04g009570	Nodulation receptor kinase A (AHRD V3.3 --* D8V144_SOYBN)	-0.0933227	19	18	0.5878	0.02603	19	19	0.877472	-0.426747	24	18	0.00028399	0.00688345	19	19	0.981882	-0.309988	22	18	0.0100052	-0.127263	19	18	0.401265	-0.415381	25	19	0.000479262	-0.254851	20	17	0.047218	-0.258142	22	19	0.0555098	-0.166774	22	19	0.200633
Solyc04g009580	CDP-diacylglycerol--glycerol-3-phosphate 3-phosphatidyltransferase (AHRD V3.3 *** W9RFS6_9ROSA)	0.173512	38	42	0.206221	0.312553	42	52	0.00472198	0.127116	41	45	0.313337	0.157974	37	41	0.222141	-6.93e-05	39	39	0.999605	0.267945	38	45	0.0299709	0.0294716	42	42	0.851396	0.123641	41	45	0.322062	0.268323	34	41	0.0371679	0.00679271	39	39	0.971533
Solyc04g009590	translocon at the outer envelope membrane of chloroplasts 159 (AHRD V3.3 --* AT4G02510.4)	-0.151043	0	0	NA	-1.40715	1	1	NA	-1.213	1	0	NA	-0.992996	1	0	NA	-0.112119	0	0	NA	0.0283261	0	0	NA	-0.113275	0	0	NA	-0.0481196	0	0	NA	-0.0594898	0	0	NA	0.0379752	0	0	NA
Solyc04g009600	TNF receptor-associated factor family protein (AHRD V3.3 *** A0A0B2QRS0_GLYSO)	0.308134	4	4	0.253842	-0.126917	4	4	0.625732	0.0829934	4	4	0.775475	-0.326437	4	3	0.194149	-0.548221	4	3	0.0146191	-0.160513	7	6	0.505434	-0.259162	6	5	0.244164	-0.578927	6	4	0.00528029	-0.215613	7	6	0.360692	-0.562537	8	5	0.0041298
Solyc04g009620	chorismate synthase 2 precursor	0.384313	8	11	0.0290056	0.118935	8	9	0.516479	0.473275	7	9	0.00512729	0.0283279	9	9	0.910437	0.201505	10	11	0.226263	0.0257256	19	19	0.901988	-0.00366184	16	16	0.987222	-0.000299945	14	14	0.998587	-0.0274968	17	17	0.894143	-0.132042	18	16	0.411672
Solyc04g009630	Alpha-glucosidase (AHRD V3.3 *** L0G8H1_CAMSI)	-0.0320945	18	18	0.893725	0.194379	14	16	0.181561	0.18308	14	16	0.227532	-0.11517	18	16	0.492779	0.127708	17	18	0.402281	0.220307	26	30	0.139048	0.174165	26	29	0.239245	-0.112391	26	24	0.458625	0.112699	23	25	0.501689	0.0363468	25	26	0.838526
Solyc04g009640	Non-specific serine/threonine protein kinase (AHRD V3.3 *** M1A662_SOLTU)	1.18428	1	1	0.0604263	0.864342	1	1	0.182661	0.947334	1	1	0.155047	-0.303883	1	1	0.62481	2.3526	1	1	4.9e-06	0.732154	1	1	0.129023	0.0989674	1	1	0.871527	-0.172079	1	1	0.726536	0.805289	1	1	0.120774	-0.574162	1	1	0.16877
Solyc04g009650	Diphosphomevalonate decarboxylase (AHRD V3.3 *-* M1BB88_SOLTU)	-0.243489	24	21	0.0911666	-0.117387	25	23	0.388592	-0.213141	27	23	0.100843	-0.079363	28	26	0.610821	-0.0579043	24	23	0.704179	-0.0815601	23	22	0.614246	0.0351559	23	23	0.838639	-0.156341	25	23	0.247277	-0.0766953	28	27	0.629551	0.0763228	24	25	0.611204
Solyc04g009670	LOW QUALITY:Acyltransferase-like protein (AHRD V3.3 *-* Q589X8_TOBAC)	NA	0	0	NA	NA	0	0	NA	NA	0	0	NA	NA	0	0	NA	NA	0	0	NA	NA	0	0	NA	NA	0	0	NA	NA	0	0	NA	NA	0	0	NA	NA	0	0	NA
Solyc04g009680	LOW QUALITY:HXXXD-type acyl-transferase family protein (AHRD V3.3 *** A0A072TSP7_MEDTR)	NA	0	0	NA	NA	0	0	NA	NA	0	0	NA	NA	0	0	NA	NA	0	0	NA	NA	0	0	NA	NA	0	0	NA	NA	0	0	NA	NA	0	0	NA	NA	0	0	NA
Solyc04g009690	LOW QUALITY:Nbs-lrr resistance protein (AHRD V3.3 *** A0A061FZT5_THECC)	-0.151043	0	0	NA	-0.813446	1	0	NA	-0.251248	0	0	NA	0.930515	0	1	NA	-0.112119	0	0	NA	0.0283261	0	0	NA	-0.113275	0	0	NA	-1.00987	1	0	NA	-0.0594898	0	0	NA	0.999731	0	1	NA
Solyc04g009700	Dual specificity phosphatase domain protein (AHRD V3.3 *** A0A072W222_MEDTR)	-0.0677597	15	14	0.837075	-0.430703	17	13	0.0341748	-0.544503	18	12	0.00802635	-0.503428	18	12	0.0197141	-0.463053	18	13	0.0231481	-0.330953	29	23	0.125905	-0.458129	30	22	0.0222148	-0.693112	23	15	0.000472488	0.452732	20	27	0.0376128	-0.864551	37	21	5.34e-06
Solyc04g009710	Ferredoxin family protein (AHRD V3.3 *** B9MYW6_POPTR)	-0.151043	0	0	NA	1.10911	0	1	NA	0.710508	0	1	NA	-0.0312403	0	0	NA	-0.112119	0	0	NA	0.990081	0	1	NA	-0.113275	0	0	NA	-0.0481196	0	0	NA	-0.0594898	0	0	NA	0.995949	1	1	NA
Solyc04g009720	NA	0.281506	13	15	0.221896	0.716418	11	18	0.000127199	0.605851	11	16	0.00151735	0.49108	10	13	0.016701	0.547953	10	14	0.00427445	0.404103	11	14	0.0549538	0.445739	8	11	0.029503	0.587241	9	14	0.00255156	0.326313	8	11	0.149964	0.534506	8	11	0.00738518
Solyc04g009730	Pentatricopeptide repeat-containing protein. putative (AHRD V3.3 *** B9RPX5_RICCO)	0.281506	#N/A	#N/A	0.221896	0.716418	#N/A	#N/A	0.000127199	0.605851	#N/A	#N/A	0.00151735	0.49108	#N/A	#N/A	0.016701	0.547953	#N/A	#N/A	0.00427445	0.404103	#N/A	#N/A	0.0549538	0.445739	#N/A	#N/A	0.029503	0.587241	#N/A	#N/A	0.00255156	0.326313	#N/A	#N/A	0.149964	0.534506	#N/A	#N/A	0.00738518
Solyc04g009740	Exocyst complex component 7 (AHRD V3.3 *** A0A0B0PU57_GOSAR)	0.16586	38	43	0.460363	0.698521	33	53	2.92e-05	0.727248	31	51	1.46e-05	0.543068	32	46	0.00236766	0.882767	31	57	1.11e-07	0.111718	44	48	0.605307	0.474404	35	49	0.00613989	0.631443	35	53	0.000178655	0.286577	40	49	0.141874	0.541329	36	52	0.00148108
Solyc04g009760	Core-2/I-branching beta-1.6-N-acetylglucosaminyltransferase family protein (AHRD V3.3 *** AT5G22070.1)	-0.151043	0	0	NA	0.146438	0	0	0.991078	-0.251248	0	0	0.984995	-0.0312403	0	0	NA	-0.112119	0	0	0.993035	4.25876	1	1	0.766986	2.31812	0	1	0.878642	-1.20322	1	1	0.93464	-0.0594898	0	0	NA	0.664383	1	1	0.969156
Solyc04g009770	DnaJ-like protein (AHRD V3.3 *** Q38HT9_SOLTU)	-0.643971	316	202	0.00658284	0.0279336	318	324	0.938684	0.0349075	304	312	0.922503	-0.0513358	296	285	0.875454	-0.219559	349	300	0.365752	-0.157454	295	264	0.571854	-0.400203	325	246	0.0892145	0.0638577	329	344	0.818485	0.0466316	261	270	0.886196	-0.17579	379	335	0.496119
Solyc04g009780	RING/U-box superfamily protein (AHRD V3.3 *** A0A061FQW5_THECC)	-0.151043	0	0	NA	1.74218	0	1	NA	-0.251248	0	0	NA	-0.0312403	0	0	NA	-0.112119	0	0	NA	0.990081	0	1	NA	-0.113275	0	0	NA	-0.0481196	0	0	NA	0.902266	0	1	NA	-1.99863	1	0	NA
Solyc04g009790	Protein DETOXIFICATION (AHRD V3.3 *-* K4BPD4_SOLLC)	0.0198776	6	6	0.965781	-0.0727496	8	8	0.762928	0.467868	6	8	0.0189636	0.318678	7	8	0.135933	0.487832	7	9	0.0111863	-0.753259	20	12	4.45e-05	-0.226802	14	12	0.276129	0.270982	9	11	0.177664	-0.202388	14	13	0.365331	-0.333605	15	12	0.0855372
Solyc04g009800	Calcium dependent protein kinase (AHRD V3.3 *** E1CFU1_SOLLC)	0.10716	29	31	0.281561	-0.0937471	31	29	0.273616	0.0210344	33	33	0.85106	-0.109879	29	27	0.23503	-0.0187996	30	30	0.861093	0.218269	20	23	0.0194609	0.091168	21	22	0.361928	0.0645047	22	23	0.513728	-0.0674513	22	21	0.538885	0.0469682	23	24	0.650646
Solyc04g009810	Protein pelota homolog (AHRD V3.3 *** K4BPD6_SOLLC)	-0.162654	16	15	0.47139	-0.388854	15	12	0.0247936	-0.298111	17	14	0.0957164	-0.386833	17	13	0.0349853	-0.198	17	15	0.280545	0.052265	17	18	0.823661	-0.241063	18	15	0.197558	-0.245173	19	16	0.169498	-0.104191	17	16	0.637922	-0.0787919	19	18	0.705892
Solyc04g009820	GRF1-interacting factor-like protein (AHRD V3.3 *** G7I6V2_MEDTR)	-0.673801	109	68	8.53e-05	-0.531042	97	67	0.00131267	-0.573552	99	67	0.00056028	-0.172838	87	78	0.380827	-0.703188	116	71	1.69e-05	-0.587067	48	32	0.00106846	-0.723413	39	24	3.54e-05	-0.920611	48	26	5.79013e-08	-0.41769	43	32	0.0310452	-0.773158	49	29	6.9e-06
Solyc04g009830	Vacuolar protein sorting-associated protein 72 like (AHRD V3.3 *** A0A0B2R1L5_GLYSO)	0.334269	8	10	0.0407108	0.204542	10	12	0.149555	0.227762	10	12	0.125188	0.256539	10	12	0.0894874	0.0751783	11	11	0.651454	0.112659	8	9	0.556505	0.21491	10	11	0.167546	0.091344	10	11	0.583424	0.0765905	10	10	0.685767	0.148328	9	10	0.361646
Solyc04g009840	TRICHOME BIREFRINGENCE-LIKE 5 (AHRD V3.3 --* AT5G20590.2)	-0.158199	16	14	0.559338	-0.110769	13	12	0.649324	-0.0790384	14	14	0.764086	0.0295549	13	13	0.930202	-0.213686	14	12	0.339723	-0.0447842	13	12	0.883546	0.0542948	12	12	0.852024	-0.0159164	12	12	0.95873	0.261001	10	12	0.302804	0.456878	9	12	0.0445332
Solyc04g009850	2-oxoglutarate (2OG) and Fe(II)-dependent oxygenase superfamily protein (AHRD V3.3 *** AT1G06620.1)	0.614795	2	3	0.175395	0.299556	2	2	0.50197	-0.161984	2	2	0.735932	-0.3653	3	2	0.392585	0.446118	3	4	0.208225	0.567211	4	6	0.112276	0.82263	4	7	0.0108478	0.0687102	7	7	0.857672	0.979526	3	6	0.00629708	0.326631	6	7	0.337379
Solyc03g123540	Heat-shock protein. putative (AHRD V3.3 *** B9ST51_RICCO)	0.945596	7	12	0.397393	3.31453	8	72	9.73e-05	1.23965	6	14	0.183529	1.18089	7	14	0.228079	-1.44599	9	4	0.110633	1.01022	4	8	0.326523	3.12502	6	48	0.000275406	0.471494	7	10	0.646478	0.743799	4	7	0.496916	-0.993383	6	3	0.312081
Solyc04g009880	NA	-0.151043	0	0	NA	-0.813732	1	0	NA	0.710508	0	1	NA	-0.0312403	1	1	NA	0.849636	0	1	NA	0.990081	0	1	NA	1.73334	0	1	NA	0.913636	0	1	NA	-1.02125	1	0	NA	-0.92378	1	0	NA
Solyc04g009900	phosphoenolpyruvate carboxylase kinase	0.169127	24	27	0.548694	0.100823	23	25	0.689402	-0.0311525	27	27	0.926757	-0.0549758	21	20	0.856329	-0.157793	24	22	0.505221	0.226438	18	21	0.366571	-0.233143	23	19	0.327492	0.385914	23	30	0.0705607	-0.00309841	13	13	0.993786	-0.352251	23	18	0.113452
Solyc04g009910	phosphoenolpyruvate carboxylase kinase 1	-0.0805812	9	9	0.793446	-0.624106	13	8	0.000826527	-0.526402	11	8	0.00725346	-0.203761	10	8	0.380732	-0.280236	11	9	0.163066	-0.864242	13	8	9.83e-06	-1.05842	13	7	4.75e-08	-0.386347	11	9	0.0530488	-0.656705	21	13	0.000462512	-0.888265	16	9	1.59e-06
Solyc04g009920	Hexosyltransferase (AHRD V3.3 *** K4BPE7_SOLLC)	-0.177154	19	17	0.18072	-0.377943	21	16	0.000488092	-0.411392	23	18	0.000134428	-0.279659	18	15	0.0196541	-0.382634	22	17	0.000395258	-0.0313263	19	19	0.841273	-0.330985	22	18	0.0028681	-0.254484	23	20	0.0207542	-0.13599	19	17	0.306839	-0.267884	23	19	0.0154987
Solyc04g009930	Cytochrome P450. putative (AHRD V3.3 *** A0A061E5B0_THECC)	NA	0	0	NA	NA	0	0	NA	NA	0	0	NA	NA	0	0	NA	NA	0	0	NA	NA	0	0	NA	NA	0	0	NA	NA	0	0	NA	NA	0	0	NA	NA	0	0	NA
Solyc04g009940	Chloroplast J-like domain 1 (AHRD V3.3 *** AT1G08640.1)	-0.261052	49	41	0.198434	0.0958233	41	44	0.638389	0.0738451	40	42	0.735932	-0.0545413	47	46	0.817383	-0.129377	39	35	0.508599	0.123414	41	44	0.565068	0.134507	42	46	0.508874	0.0581678	42	43	0.781829	-0.049314	45	43	0.838964	0.0709805	35	37	0.745136
Solyc04g009950	cell division cycle 5	-0.150808	53	48	0.236667	0.156228	53	59	0.150635	0.118631	52	57	0.307501	-0.0100054	53	53	0.960415	0.154458	53	59	0.159218	-0.193121	47	41	0.101343	-0.123731	46	42	0.301955	0.146442	41	46	0.195813	-0.24226	55	46	0.039138	-0.0156169	49	48	0.915997
Solyc04g009960	L-allo-threonine aldolase-related protein (AHRD V3.3 *** Q2XPX1_SOLTU)	0.0150558	50	51	0.978459	0.291154	40	48	0.448876	0.439487	31	42	0.240528	0.0115754	62	63	0.993401	0.672746	46	73	0.0535338	-1.36025	95	37	7.9e-05	0.0968042	51	54	0.835988	0.0399739	34	35	0.932983	-0.391078	113	87	0.339706	0.33795	105	133	0.381552
Solyc04g009970	SWIM zinc finger family protein (AHRD V3.3 *** AT1G60560.1)	-0.00514876	11	11	0.982624	0.390771	11	14	0.00547004	0.11919	11	12	0.474318	0.0585222	11	11	0.766151	0.150793	11	12	0.339001	0.0459865	9	9	0.826773	-0.000552374	9	9	0.998197	0.127299	10	11	0.444845	0.00102969	9	9	0.997036	0.0377038	10	10	0.847476
Solyc04g009980	LIGHT-DEPENDENT SHORT HYPOCOTYLS-like protein (DUF640) (AHRD V3.3 *** AT1G07090.1)	0.85256	1	1	0.337256	0.490366	1	1	0.440928	-0.241808	1	1	0.747437	0.296615	1	2	0.670466	-0.903377	3	2	0.0590933	-0.110988	1	1	0.896707	0.223248	1	1	0.799431	0.856933	1	1	0.205555	0.299305	2	2	0.646542	-0.418718	3	2	0.41153
Solyc04g009990	Transcription factor jumonji family protein (AHRD V3.3 *** A0A072VNF4_MEDTR)	0.0631231	17	18	0.674714	-0.0558403	15	15	0.658366	0.0511828	16	17	0.695735	-0.0271889	15	15	0.858803	0.135777	16	18	0.217124	0.214979	16	18	0.0594769	-0.0550919	15	14	0.683029	0.140589	15	17	0.21039	0.00255105	15	15	0.988707	0.166576	17	19	0.129748
Solyc04g010000	RNA-binding protein (AHRD V3.3 *** A0A0K9NRG1_ZOSMR)	0.108094	9	10	0.714646	0.549409	9	13	0.00361916	0.397476	9	12	0.0491418	0.213874	10	11	0.344461	0.53242	8	12	0.00675891	-0.0923825	14	13	0.709934	0.0413437	13	14	0.875713	0.393832	11	14	0.0419947	0.293751	12	15	0.169922	0.183272	13	15	0.379838
Solyc04g010010	RNA-binding protein (AHRD V3.3 *-* A0A0K9NRG1_ZOSMR)	0.241008	1	1	0.815179	0.292732	1	1	0.714914	-0.341417	1	1	0.719516	-0.657368	1	1	0.379883	0.174258	1	1	0.833673	-0.803072	3	2	0.202672	-1.05476	6	3	0.0552654	-0.630936	2	1	0.337962	-1.05242	13	7	0.0653524	-1.17109	8	4	0.0278606
Solyc04g010020	RNA-binding protein (AHRD V3.3 *** A0A0K9NRG1_ZOSMR)	-0.236224	28	24	0.121762	0.0166951	30	30	0.936425	-0.135453	30	27	0.351764	-0.0688211	30	29	0.686842	-0.00767994	31	31	0.976397	-0.0407566	31	30	0.820663	-0.0471779	30	30	0.785304	0.102753	29	31	0.487149	-0.00274064	32	32	0.990156	-0.122614	34	31	0.400469
Solyc04g010030	LOW QUALITY:Ubiquitin-conjugating enzyme family protein (AHRD V3.3 *-* B9H1J2_POPTR)	-0.616225	1	1	0.654423	0.449651	1	1	0.663361	1.1534	1	1	0.386063	-2.48867	3	1	0.00207706	0.373582	1	1	0.728088	-2.2945	61	13	0.00081533	-1.83376	50	14	0.00682786	-2.2268	12	3	0.00107623	-1.15335	60	27	0.130539	-1.84706	52	15	0.00616266
Solyc04g010040	RNA-binding protein (AHRD V3.3 *** A0A0K9NRG1_ZOSMR)	0.642839	5	8	0.0237396	0.738543	5	8	0.00372916	0.816523	4	7	0.00242388	0.515656	6	8	0.0656174	0.445162	4	5	0.127137	-1.86324	39	11	2.15e-17	-1.3225	22	9	7.97e-09	-0.416684	10	8	0.108324	-0.626134	21	14	0.01426	-0.841709	20	11	0.000337472
Solyc04g010050	Pentatricopeptide repeat superfamily protein. putative (AHRD V3.3 *** A0A061F0N9_THECC)	-0.0563487	8	8	0.846033	-0.0988502	8	7	0.643067	0.0319362	8	8	0.908045	-0.0480032	7	7	0.853103	-0.199488	8	7	0.305865	0.0728838	8	8	0.760971	-0.244267	8	7	0.221789	-0.112361	7	7	0.597494	0.381046	6	8	0.061403	-0.371391	10	8	0.0424259
Solyc04g010060	Pentatricopeptide repeat-containing protein. putative (AHRD V3.3 *-* B9S7L1_RICCO)	-0.204299	7	6	0.520552	-0.0362584	7	7	0.915688	-0.223966	8	7	0.385716	-0.311706	7	6	0.240287	-0.281668	7	6	0.256862	0.0232774	7	7	0.953956	-0.110182	9	8	0.700837	-0.188587	7	7	0.473481	-0.0964731	6	5	0.775844	0.0913316	6	6	0.763399
Solyc04g010070	calcium-binding EF-hand family protein	-0.0163328	51	51	0.903539	0.00299094	56	56	0.976406	-0.157047	57	52	0.0391418	-0.0845907	54	51	0.32782	-0.220279	56	48	0.00276192	-0.0482561	46	44	0.62227	-0.209549	53	46	0.00630806	-0.149734	52	47	0.0526864	-0.055939	49	47	0.559967	-0.221579	54	47	0.00329797
Solyc04g010080	Meiotically up-regulated protein 71-like protein (AHRD V3.3 *** G7KWG3_MEDTR)	-0.347516	29	23	0.0121123	0.0571431	27	28	0.716031	-0.0948103	29	27	0.527018	0.169295	21	24	0.250937	0.0332332	26	27	0.84164	-0.0375452	22	22	0.83703	-0.0130929	21	21	0.94949	0.0507914	23	24	0.747645	0.101067	19	20	0.544867	0.103174	21	23	0.498203
Solyc04g010090	Transcription initiation factor TFIID subunit 9 (AHRD V3.3 *** TAF9_ARATH)	-0.182005	28	24	0.210714	-0.0324422	29	28	0.833417	-0.0790233	30	28	0.576096	-0.0107322	27	27	0.963565	-0.178998	29	25	0.15404	-0.119728	24	22	0.433783	-0.0376615	22	22	0.82991	-0.147385	26	23	0.273348	0.0279649	23	24	0.877316	-0.0188243	23	22	0.915286
Solyc04g010100	50S ribosomal protein L33 (AHRD V3.3 *** J7FNN0_OLEEU)	0.0871075	64	68	0.677909	-0.0418408	67	65	0.822835	-0.322661	77	61	0.027325	-0.0814838	72	68	0.6593	-0.385775	86	66	0.00607138	-0.112067	61	57	0.541247	-0.00758678	56	56	0.973027	-0.309197	69	56	0.0375773	0.0410232	55	57	0.845683	-0.338503	64	51	0.0248417
Solyc04g010110	Glycosyltransferase (AHRD V3.3 *** K4BPG6_SOLLC)	0.0999904	7	7	0.699842	0.0414879	8	8	0.853291	-0.0252273	9	8	0.92776	0.09606	8	9	0.659009	-0.264398	10	9	0.120446	-0.243535	7	6	0.252025	0.224475	8	9	0.242797	0.0785949	8	8	0.701806	-0.0456	9	8	0.85051	-0.0652165	8	8	0.763567
Solyc04g010110	Glycosyltransferase (AHRD V3.3 *** K4BPG6_SOLLC)	0.165164	7	7	0.263474	0.103053	8	8	0.418754	0.178412	9	8	0.149093	-0.0265018	8	9	0.881412	-0.0194101	10	9	0.909368	-0.013644	7	6	0.948715	0.0453173	8	9	0.775058	0.162427	8	8	0.195556	-0.168177	9	8	0.227204	-0.0499328	8	8	0.736736
Solyc04g010120	LisH/CRA/RING-U-box domains-containing protein (AHRD V3.3 *** AT3G55070.1)	-0.17661	25	22	0.188604	-0.168432	29	26	0.136289	-0.169833	27	25	0.150258	-0.066103	26	25	0.644458	-0.12022	27	25	0.318975	-0.548238	41	28	1.96e-07	-0.424524	37	28	7.35e-05	-0.155743	30	27	0.181841	-0.294881	43	35	0.0106112	-0.296779	41	33	0.00564287
Solyc04g010130	LOW QUALITY:Chalcone synthase (AHRD V3.3 --* A0A0K9PJD4_ZOSMR)	2.26516	0	1	NA	2.60052	0	1	NA	1.18179	1	1	NA	-0.0312414	0	0	NA	1.36988	1	1	NA	0.990117	0	1	NA	-0.113279	0	0	NA	1.75254	0	1	NA	0.753642	1	1	NA	0.999766	0	1	NA
Solyc04g010140	Clathrin adaptor complexes medium subunit family protein (AHRD V3.3 --* AT4G24550.3)	0.444964	6	8	0.13162	0.823294	7	11	0.000689571	0.97046	6	11	9.35e-05	0.410426	7	9	0.13859	0.73049	7	11	0.00306384	0.66986	5	8	0.0151151	0.697003	5	8	0.00895694	0.793524	6	9	0.00191773	0.617218	6	9	0.0289606	0.578512	6	9	0.0252467
Solyc04g010150	LOW QUALITY:Serine/threonine-protein phosphatase PP2A-3 catalytic subunit (AHRD V3.3 --* PP2A3_ORYSJ)	-0.151043	0	0	NA	0.147566	0	0	NA	-0.251248	0	0	NA	-0.0312403	0	0	NA	-0.112119	0	0	NA	-0.933429	1	0	NA	-0.113275	0	0	NA	-0.0481196	0	0	NA	-0.0594898	0	0	NA	0.0379752	0	0	NA
Solyc04g010180	Pax6 (AHRD V3.3 *-* A0A0B0PQB1_GOSAR)	0.258253	23	28	0.0357728	0.085775	26	28	0.495867	0.137332	26	28	0.258144	0.0833341	24	25	0.545966	0.0885161	26	28	0.480192	0.122334	23	25	0.356412	-0.12368	25	23	0.330571	0.107965	24	26	0.385039	0.066048	23	24	0.651976	-0.0283197	27	27	0.848396
Solyc04g010190	Chlorophyll a-b binding protein. chloroplastic (AHRD V3.3 --* K7TWD9_MAIZE)	-0.215485	25	22	0.428541	-0.757584	29	17	0.000246621	-0.849246	29	16	4.25e-05	-0.514628	26	19	0.0212367	-0.741708	32	19	0.000284189	-0.455326	40	29	0.0399127	-0.87317	51	28	1.21e-05	-1.0221	44	22	3.33565e-07	0.0629147	24	25	0.831138	-0.57788	33	22	0.00578685
Solyc04g010200	ABC transporter G family member (AHRD V3.3 *** A0A0K9NPK2_ZOSMR)	-0.368967	4	3	0.337659	-0.526372	3	2	0.11809	0.111169	2	2	0.801621	-0.433033	4	3	0.20831	0.0129197	3	3	0.978324	-0.00438572	2	2	0.994964	0.381007	1	2	0.378722	0.537743	1	2	0.169339	-0.294343	2	2	0.513785	-0.0692863	1	1	0.9019
Solyc04g010210	ABC transporter G family member (AHRD V3.3 *** A0A0K9NPK2_ZOSMR)	-1.97642	1	0	0.547134	-2.29582	1	0	0.362421	-1.21305	1	0	0.699499	-1.3644	1	1	0.605384	-1.96756	1	0	0.467095	1.61062	4	12	0.396763	1.71886	2	6	0.344652	-1.11012	9	5	0.545317	-1.69213	1	1	0.400067	1.18368	4	9	0.528419
Solyc04g010220	centrosomal protein of 135 kDa-like protein (AHRD V3.3 *** AT2G37370.3)	-0.140684	57	51	0.241426	-0.321524	56	45	0.000993781	-0.214249	56	48	0.0350949	-0.145717	55	50	0.187741	-0.153223	56	51	0.137289	-0.0748926	50	47	0.548996	-0.0872356	50	47	0.458433	-0.140181	51	47	0.186771	-0.132776	54	49	0.25753	-0.113781	56	51	0.30231
Solyc04g010230	Pectate lyase (AHRD V3.3 *** K4BPH7_SOLLC)	0.16004	15	17	0.351078	0.344273	14	18	0.00996582	0.426405	14	19	0.00160473	0.200532	15	18	0.184247	0.37243	14	19	0.00572246	0.0999863	20	21	0.541436	0.205078	16	18	0.167849	0.315641	16	20	0.0197998	0.216833	17	19	0.158195	0.249297	16	19	0.0756843
Solyc04g010240	60S ribosomal protein L35 (AHRD V3.3 *** RL35_EUPES)	-0.386365	489	374	0.0272603	-0.582654	493	329	0.000202612	-0.591118	493	328	0.000175465	-0.42894	479	356	0.0105477	-0.653621	493	314	2.77e-05	-0.179	307	271	0.345415	-0.441959	347	256	0.00660474	-0.559531	343	233	0.000440865	-0.383867	333	255	0.0313007	-0.530562	318	220	0.000941599
Solyc04g010260	Splicing factor 3B subunit-like protein (AHRD V3.3 *** G7JFE1_MEDTR)	-0.174469	68	60	0.062414	-0.229525	69	59	0.00519622	-0.240871	73	62	0.00371458	-0.279909	66	55	0.00127819	-0.183189	65	58	0.0290125	-0.174311	48	43	0.0610538	-0.30366	54	44	0.00029886	-0.358727	54	42	1.61893e-05	-0.388265	58	44	8.56e-06	-0.206807	54	47	0.0161968
Solyc04g010270	Dirigent protein (AHRD V3.3 *** K4BPI1_SOLLC)	NA	0	0	NA	NA	0	0	NA	NA	0	0	NA	NA	0	0	NA	NA	0	0	NA	NA	0	0	NA	NA	0	0	NA	NA	0	0	NA	NA	0	0	NA	NA	0	0	NA
Solyc04g010280	cytokinin oxidase/dehydrogenase 1 (AHRD V3.3 --* AT2G41510.3)	0.251908	6	8	0.789467	-0.0744055	4	4	0.951258	1.07291	3	6	0.18225	0.269532	3	3	0.81482	0.392423	3	4	0.664976	0.122551	5	5	0.904465	-0.259689	3	3	0.813036	1.01904	3	6	0.196275	0.704134	2	3	0.533913	0.396896	5	7	0.600809
Solyc04g010290	Core-2/I-branching beta-1.6-N-acetylglucosaminyltransferase family protein (AHRD V3.3 *** A0A061ER80_THECC)	0.138743	25	27	0.425197	0.355746	23	29	0.00700188	0.241118	26	30	0.0815745	0.0839061	29	30	0.617918	0.321731	25	31	0.0153723	-0.240716	21	18	0.12358	0.227725	21	25	0.121705	0.113823	22	24	0.46188	-0.0441117	26	25	0.813613	0.244123	22	26	0.0866492
Solyc04g010300	ABC transporter B family protein (AHRD V3.3 *-* A0A072VSU0_MEDTR)	-0.102685	22	20	0.422567	-0.219209	21	18	0.026631	-0.119641	23	21	0.26795	-0.276304	22	18	0.00803353	-0.152389	23	21	0.136875	-0.068528	19	18	0.589191	-0.272683	21	18	0.00722074	-0.124914	21	19	0.243567	-0.209633	21	18	0.0603162	-0.066145	23	22	0.574171
Solyc04g010310	ABC transporter B family protein (AHRD V3.3 *** A0A072VSU0_MEDTR)	-0.102685	#N/A	#N/A	0.422567	-0.219209	#N/A	#N/A	0.026631	-0.119641	#N/A	#N/A	0.26795	-0.276304	#N/A	#N/A	0.00803353	-0.152389	#N/A	#N/A	0.136875	-0.068528	#N/A	#N/A	0.589191	-0.272683	#N/A	#N/A	0.00722074	-0.124914	#N/A	#N/A	0.243567	-0.209633	#N/A	#N/A	0.0603162	-0.066145	#N/A	#N/A	0.574171
Solyc04g010320	Cytochrome P450 (AHRD V3.3 *** Q1AGW1_CAPAN)	-0.928995	1	1	0.476073	-1.48616	1	1	0.214206	-2.11703	1	1	0.0194226	0.034336	1	1	0.990745	0.474829	1	1	0.658205	-0.701805	1	1	0.693162	0.765266	1	1	0.758681	-2.74919	1	1	0.101712	-0.0308539	1	1	NA	-0.78118	1	1	0.550077
Solyc04g010330	Auxin-regulated protein	-0.228519	2	2	0.757026	-0.642333	2	2	0.214448	-0.539814	3	2	0.305065	0.0182767	2	2	0.99112	-0.0253249	2	2	0.976397	-0.418443	1	1	0.574428	-0.813048	1	1	0.260156	-0.618566	1	1	0.362802	-0.221395	1	1	0.779931	-0.325244	1	1	0.624616
Solyc04g011340	WAT1-related protein (AHRD V3.3 *** K4BPI9_SOLLC)	-1.11284	1	0	0.730576	0.160943	1	1	0.965156	-0.262109	1	1	0.936593	-1.62413	1	1	0.346019	-2.52763	1	0	0.219786	3.25535	7	63	0.00129273	1.65639	17	52	0.114517	-0.506286	57	40	0.66305	0.364533	3	4	0.789872	0.00796703	19	19	0.99674
Solyc04g011350	2-oxoglutarate dehydrogenase E1 component family protein (AHRD V3.3 *** B9HM58_POPTR)	0.00212614	24	24	0.994843	-0.454746	25	19	0.0297239	-0.429511	25	19	0.0454953	-0.458933	29	21	0.0391306	-0.463741	26	19	0.0271404	0.0483941	31	32	0.871162	-0.468512	36	26	0.0289976	-0.336375	35	28	0.120405	-0.514951	40	28	0.0245902	-0.266382	32	27	0.240178
Solyc04g011360	GTP-binding protein	0.00305446	112	112	0.980343	0.211045	111	128	0.00462589	0.0803087	109	116	0.347141	0.122747	108	118	0.145138	0.0504464	101	104	0.57417	0.0252274	104	106	0.812755	0.134423	98	108	0.10556	0.0836512	103	109	0.32312	-0.0296383	108	106	0.778634	0.0915779	98	104	0.285898
Solyc04g011370	Photosystem I P700 chlorophyll a apoprotein A2 (AHRD V3.3 --* A0A0K1ZX75_9ASTR)	-0.00104528	35	35	0.996172	-0.399012	34	26	0.00444333	-0.411043	35	27	0.00377484	-0.24404	37	31	0.113504	-0.341611	37	29	0.0155006	-0.0789056	37	35	0.666758	-0.130972	36	33	0.424672	-0.191601	34	30	0.205908	-0.0888877	35	33	0.627556	-0.377407	37	29	0.00844927
Solyc04g011380	Zinc finger C3H1 domain-containing protein. putative (AHRD V3.3 *** A0A061FU07_THECC)	0.181824	38	43	0.264241	0.513195	41	58	8.13e-05	0.462284	40	54	0.000434546	0.288571	36	43	0.0431039	0.356898	36	46	0.00696562	0.293722	32	40	0.0426312	0.41567	34	45	0.00188146	0.334564	39	49	0.0127884	-0.011397	40	40	0.956574	0.383575	36	46	0.00421468
Solyc04g011390	histone H4 (AHRD V3.3 *** AT2G28740.1)	-0.0200502	676	667	0.975916	-0.922659	704	372	0.0196833	-0.671004	717	451	0.106163	-0.388714	764	584	0.405224	-0.388865	620	473	0.371256	-0.596259	379	251	0.184253	-0.117397	339	313	0.828325	-0.861546	405	223	0.0330062	-0.837634	579	324	0.0598558	-0.545424	373	255	0.204339
Solyc04g011400	UDP-glucuronate decarboxylase 1 (AHRD V3.3 *** Q6IVK5_TOBAC)	-0.151668	178	160	0.535601	-0.52916	175	121	0.00312468	-0.400971	167	127	0.0304906	-0.511547	198	139	0.00709634	-0.494833	182	129	0.00594205	0.0367404	180	184	0.890431	-0.0985621	180	168	0.665298	-0.155641	190	170	0.445922	-0.272618	188	155	0.193943	-0.245402	177	150	0.212121
Solyc04g011420	CASP-like protein (AHRD V3.3 *** K4BPJ5_SOLLC)	0.386449	10	13	0.0790943	0.45695	7	9	0.0285737	0.0307034	8	8	0.92918	0.541623	7	10	0.0128901	-0.0311595	8	8	0.922042	0.324994	11	13	0.134488	0.122925	9	9	0.632681	0.199191	11	12	0.357434	0.274589	9	11	0.24427	0.201923	9	10	0.378065
Solyc04g011430	ubiquitin-conjugating enzyme E2 (AHRD V3.3 *** AT5G59300.1)	0.639577	89	139	0.0149743	0.846052	102	183	0.000371552	0.864554	98	177	0.000302103	0.651849	91	142	0.0105263	1.05378	99	206	8.1e-06	-0.0309824	147	143	0.936288	0.462742	121	167	0.0700217	0.755104	128	215	0.00172772	0.498279	115	163	0.0669517	0.260971	173	207	0.333821
Solyc04g011450	Heat shock cognate protein 2 (AHRD V1 ***- B6SZ69_MAIZE)	-0.151043	1	1	NA	0.1474	0	0	NA	-0.251248	0	0	NA	0.930515	0	1	NA	-0.112119	0	0	NA	0.0283261	0	0	NA	-0.113275	0	0	NA	-0.0481196	0	0	NA	0.902266	0	1	NA	-0.92378	1	0	NA
Solyc04g011460	HSP20-like chaperones superfamily protein (AHRD V3.3 *** AT2G37570.1)	-0.156858	59	53	0.262909	-0.0542703	62	59	0.697676	-0.118249	63	58	0.355431	-0.212064	60	52	0.0880933	-0.0832071	60	56	0.524969	-0.138099	57	52	0.304151	-0.169979	63	56	0.173382	-0.0518605	57	55	0.706872	-0.0323942	49	48	0.844389	-0.06001	60	58	0.67005
Solyc04g011470	CASP-like protein (AHRD V3.3 *** K4BPK0_SOLLC)	-0.151043	0	0	NA	0.147566	0	0	NA	-0.251248	0	0	NA	-0.0312403	0	0	NA	-0.112119	0	0	NA	0.0283261	0	0	NA	-0.113275	0	0	NA	-0.0481196	0	0	NA	-0.0594898	0	0	NA	0.999731	0	1	NA
Solyc04g011480	CASP-like protein (AHRD V3.3 *** K4BPK1_SOLLC)	0.810744	0	1	NA	1.74855	1	1	NA	-1.1771	1	1	NA	2.28634	0	1	NA	2.2888	0	1	NA	0.99012	0	1	NA	1.87744	1	1	NA	-1.49216	1	1	NA	-3.68764	1	0	NA	-0.00818681	1	1	NA
Solyc04g011490	CASP-like protein (AHRD V3.3 *** K4BPK2_SOLLC)	-0.151043	0	0	NA	0.14799	1	1	NA	-0.251248	0	0	NA	-0.0312403	0	0	NA	-0.112119	0	0	NA	0.977481	1	1	NA	-0.113275	0	0	NA	0.913636	0	1	NA	-1.02125	1	0	NA	-0.751033	1	1	NA
Solyc04g011500	actin	-0.300733	117	95	0.0672255	-0.36867	131	101	0.0106075	-0.616613	134	88	1.57e-05	-0.51305	125	88	0.000709775	-0.72282	141	85	3.57e-07	-0.508372	159	112	0.000600215	-0.79458	177	102	1.22e-08	-0.631098	159	103	9.05397e-06	-0.43559	150	111	0.00582387	-0.783157	156	91	3.2e-08
Solyc04g011510	triosephosphate isomerase (AHRD V3.3 *** AT3G55440.1)	-0.394566	540	411	0.143012	-0.696483	535	330	0.00218869	-0.784071	561	326	0.000587689	-0.715329	639	389	0.00293692	-0.793135	614	354	0.000447962	-0.469118	640	463	0.0622012	-0.64889	712	454	0.00535585	-0.911281	657	349	5.95121e-05	-0.39638	655	498	0.1327	-0.546048	621	426	0.020288
Solyc04g011520	Protein kinase (AHRD V3.3 *** A3RI54_SOLTU)	0.155527	10	11	0.535903	0.257315	11	13	0.169862	0.284531	11	13	0.139829	0.0233019	11	11	0.940786	0.581047	10	15	0.00104142	0.232864	10	11	0.281048	0.301515	11	13	0.123344	0.454492	10	13	0.0142036	0.59944	7	11	0.00365681	0.457191	11	14	0.0129233
Solyc04g011530	cytochrome oxidase complex assembly protein (AHRD V3.3 *** AT2G20390.1)	-0.0715601	14	14	0.837561	0.429301	12	16	0.0481851	0.416917	11	15	0.0666044	0.209661	14	16	0.411606	0.323711	12	15	0.155552	0.392769	15	19	0.0966521	0.421254	12	16	0.0672593	0.390519	14	18	0.0787896	0.259699	15	18	0.304162	0.601852	11	17	0.00637788
Solyc04g011550	ABC-2 type transporter family protein (AHRD V3.3 --* AT2G01320.4)	0.00325317	119	119	0.990303	-0.286667	114	94	0.0828684	0.131854	89	98	0.484187	-0.262311	129	108	0.139882	-0.270353	115	96	0.106135	-0.142608	150	136	0.465501	0.0866027	139	147	0.668684	-0.0570322	136	131	0.772178	-0.0725904	143	136	0.738402	-0.234992	133	113	0.175333
Solyc04g011560	RNA-binding (RRM/RBD/RNP motifs) family protein (AHRD V3.3 *** AT2G41060.3)	0.00369417	21	21	0.992591	0.446617	20	27	0.0490543	0.638802	19	29	0.00459328	0.571069	18	26	0.0164367	0.860456	20	36	8.61e-05	0.258901	18	21	0.332506	0.154188	17	19	0.576674	0.495305	19	27	0.0308616	0.31653	18	23	0.231964	0.629679	19	29	0.00553866
Solyc04g011570	RING/FYVE/PHD zinc finger superfamily protein (AHRD V3.3 *** AT2G22120.2)	-0.000349441	9	9	0.998813	0.179512	10	11	0.273779	0.197595	10	11	0.240538	0.0865259	9	10	0.676937	0.234602	9	10	0.159438	0.100899	13	14	0.585761	0.000333397	13	13	0.998809	0.0533823	12	13	0.768163	0.164887	12	13	0.358672	-0.0606725	15	14	0.738184
Solyc04g011580	Pumilio. putative (AHRD V3.3 *** B9SDY2_RICCO)	-0.155293	28	25	0.12087	-0.27388	28	24	0.00123145	-0.245265	29	25	0.00447997	-0.255324	29	24	0.00490521	-0.191245	30	26	0.0266606	-0.0550138	27	26	0.621874	-0.310908	30	24	0.000294681	-0.225439	30	25	0.00950304	-0.214742	31	27	0.0232109	-0.0941396	31	29	0.323909
Solyc04g011590	Amino acid transporter. putative (AHRD V3.3 *** B9RAK8_RICCO)	-1.11284	1	0	0.85088	0.147612	0	0	0.976406	-0.251257	0	0	0.958832	-0.993033	1	0	0.847785	-0.112124	0	0	0.982665	8.4993	0	5	0.0171555	5.25879	1	1	0.147534	-0.714276	10	7	0.855476	1.84147	0	1	0.695627	0.504343	1	1	0.90557
Solyc04g011600	Glycerol-3-phosphate acyltransferase (AHRD V3.3 *** G7KGS4_MEDTR)	-0.151049	0	0	NA	-0.767174	1	1	NA	-2.10172	1	0	NA	-0.0312416	1	1	NA	0.783572	1	1	NA	0.03819	1	1	NA	-0.536752	1	1	0.769954	-0.605914	1	1	NA	2.08128	1	1	NA	0.791217	1	1	0.620458
Solyc04g011610	RING/U-box superfamily protein (AHRD V3.3 *** A0A0K9NMJ4_ZOSMR)	0.064464	23	24	0.718739	-0.138095	29	26	0.273943	-0.239338	30	26	0.0493864	-0.228489	28	24	0.076964	-0.241629	31	27	0.0427177	-0.0730857	25	23	0.639084	-0.318688	29	23	0.00906662	-0.0446899	30	29	0.755695	0.0461285	21	22	0.783201	-0.229389	31	27	0.0616654
Solyc04g011620	Peptidyl-prolyl cis-trans isomerase FKBP20-1 (AHRD V3.3 *** FK201_ARATH)	0.0474505	28	29	0.82553	0.34167	29	36	0.00801451	0.300456	26	32	0.0280821	0.159545	28	31	0.297155	0.122723	25	28	0.413448	0.133963	37	40	0.383657	0.0678125	35	37	0.680948	0.188593	37	42	0.163621	0.128864	34	38	0.415867	-0.112987	36	33	0.451569
Solyc04g011630	Transcription factor GRAS (AHRD V3.3 *-* A0A103Y9C7_CYNCS)	-0.068798	27	26	0.654419	0.00686812	24	25	0.965923	-0.0225517	29	28	0.88734	0.0518533	25	26	0.717894	0.0660624	27	28	0.597552	0.135985	26	29	0.274457	0.155953	25	28	0.185707	0.113975	28	31	0.328929	-0.104344	30	28	0.423392	0.240403	27	31	0.0276649
Solyc04g011640	GRAS family transcription factor (AHRD V3.3 *-* AT2G37650.2)	-0.068798	#N/A	#N/A	0.654419	0.00686812	#N/A	#N/A	0.965923	-0.0225517	#N/A	#N/A	0.88734	0.0518533	#N/A	#N/A	0.717894	0.0660624	#N/A	#N/A	0.597552	0.135985	#N/A	#N/A	0.274457	0.155953	#N/A	#N/A	0.185707	0.113975	#N/A	#N/A	0.328929	-0.104344	#N/A	#N/A	0.423392	0.240403	#N/A	#N/A	0.0276649
Solyc04g011650	Telomere binding protein (AHRD V3.3 *** A0JBS3_SOLLC)	0.0313854	9	9	0.940909	0.367448	8	10	0.0816362	0.469446	7	10	0.0279392	0.38645	7	10	0.0887777	0.697016	7	12	0.000625299	0.496439	12	17	0.0203928	0.378097	10	13	0.0817958	0.379139	12	16	0.0669884	0.0134187	12	12	0.966344	0.573664	15	21	0.00392312
Solyc04g011680	Cytochrome P450 (AHRD V3.3 *** A0A061DI80_THECC)	-2.49543	1	0	0.0217828	-2.00354	1	0	0.177157	-0.0794074	1	1	0.943098	-0.643258	1	0	0.690289	-1.05993	2	1	0.22133	-4.29029	1	0	0.00905129	-0.425834	1	1	0.800007	-0.311712	1	1	0.832057	-1.87434	1	1	NA	-1.18336	1	1	0.279576
Solyc04g011680	Cytochrome P450 (AHRD V3.3 *** A0A061DI80_THECC)	-5.23882	1	0	NA	-2.70526	1	0	0.14009	-1.78927	1	1	0.169388	-1.84253	1	0	NA	-1.54579	2	1	0.106158	-3.60696	1	0	0.048649	0.616574	1	1	0.741606	0.522166	1	1	0.805535	-0.501979	1	1	NA	0.23837	1	1	0.856427
Solyc04g011690	Cytochrome P450 (AHRD V3.3 *** A0A061DI80_THECC)	-0.0129266	6	6	0.974274	0.404395	6	8	0.0821362	0.037006	6	6	0.92152	0.212679	5	6	0.459771	0.207272	6	7	0.426508	0.60771	14	21	0.00481488	0.913862	14	26	5.18e-06	0.687946	13	20	0.000826342	0.644784	9	15	0.00550302	0.673047	9	14	0.00178064
Solyc04g011700	Mitochondrial transcription termination factor family protein. putative (AHRD V3.3 *** A0A061DIZ3_THECC)	0.167773	17	19	0.23327	0.189409	20	23	0.0908738	0.0694011	17	18	0.622108	-0.147524	19	17	0.261134	0.0082047	19	19	0.973934	0.173849	12	14	0.23272	0.204545	15	18	0.110604	0.130369	14	15	0.336802	0.0422265	15	15	0.800864	0.0813664	15	16	0.566882
Solyc04g011720	Glucan endo-1.3-beta-glucosidase. putative (AHRD V3.3 *** B9SW88_RICCO)	-0.151043	0	0	NA	0.147318	0	0	NA	-0.251248	0	0	NA	-0.0312403	0	0	NA	-0.112119	0	0	NA	0.990081	0	1	NA	0.84848	0	1	NA	-0.0481196	0	0	NA	-0.0594898	1	1	NA	0.995949	1	1	NA
Solyc04g011730	Glucan endo-1.3-beta-glucosidase. putative (AHRD V3.3 *** B9SW88_RICCO)	-0.151048	0	0	NA	0.147603	0	0	NA	-0.251255	0	0	NA	-0.0312413	0	0	NA	-0.112123	0	0	NA	0.028327	1	1	NA	2.74777	0	1	NA	0.913664	0	1	NA	2.81794	1	1	NA	1.24109	1	1	NA
Solyc04g011740	NA	-0.460417	1	1	0.80932	0.0662572	2	2	0.96055	1.30115	1	2	0.176771	0.46957	2	2	0.623181	0.50472	3	3	0.484718	0.0214712	1	1	0.99494	0.376919	5	6	0.569612	-0.201085	3	3	0.795388	0.372473	4	5	0.605649	0.144319	5	5	0.847476
Solyc04g011750	Protein TIC 214 (AHRD V3.3 --* TI214_VITVI)	-0.151049	0	0	NA	-1.70761	1	0	0.434436	0.710537	0	1	0.798773	-2.47362	1	0	NA	-0.67231	1	1	0.7478	-2.85897	1	1	0.124088	0.772593	1	1	0.542179	-1.2285	1	1	0.379608	-1.08224	1	1	NA	-0.399293	2	2	0.709605
Solyc04g011760	Geraniol 8-hydroxylase (AHRD V3.3 --* C76B6_CATRO)	NA	0	0	NA	NA	0	0	NA	NA	0	0	NA	NA	0	0	NA	NA	0	0	NA	NA	0	0	NA	NA	0	0	NA	NA	0	0	NA	NA	0	0	NA	NA	0	0	NA
Solyc04g011770	NA	0.088057	3	3	0.938261	0.485349	2	3	0.453421	-0.0343539	3	2	0.963978	-0.0158722	4	4	0.994834	1.07957	3	6	0.0344689	1.61519	2	6	0.00467367	1.6474	2	5	0.00369817	1.8109	2	7	0.000628621	1.43946	2	4	0.0231655	1.2883	5	12	0.00693835
Solyc04g011780	Glutaredoxin (AHRD V3.3 *** A0A103XEX1_CYNCS)	-1.1128	1	0	NA	0.1474	0	0	NA	-1.213	1	0	NA	-0.0312403	0	0	NA	-0.112119	0	0	NA	0.0283261	0	0	NA	-0.113275	0	0	NA	0.913636	0	1	NA	-0.0594898	0	0	NA	0.0379752	1	1	NA
Solyc04g011790	Glutaredoxin (AHRD V3.3 *** A0A103Y7J3_CYNCS)	-0.151049	0	0	NA	0.147682	0	0	NA	-0.251257	0	0	NA	-0.0312414	0	0	NA	-0.112124	0	0	NA	4.06396	0	2	NA	3.39705	0	1	0.476554	4.43852	1	3	NA	3.84652	1	2	NA	4.62078	0	2	0.300399
Solyc04g011800	Glutaredoxin family protein (AHRD V3.3 *** B9I9V9_POPTR)	2.23164	0	1	0.345353	0.147758	0	0	0.965156	0.674534	1	1	0.80039	2.16858	1	1	0.283622	4.32719	0	1	0.00931131	4.17055	1	7	0.000618923	1.84678	1	4	0.0848813	4.04708	1	13	5.07375e-05	3.87388	1	9	0.000613303	1.89471	3	10	0.0416849
Solyc04g011810	Glutaredoxin (AHRD V3.3 *** A0A103XEX1_CYNCS)	0.612847	1	1	0.768958	1.16537	1	1	0.515599	0.896628	1	1	0.472221	0.814013	1	1	0.555484	2.82788	1	5	0.00136863	2.40965	1	5	0.00455217	1.75181	2	5	0.0252134	2.60652	2	9	0.000359687	1.74172	2	6	0.0331667	1.0127	4	8	0.154081
Solyc04g011820	Glutaredoxin (AHRD V3.3 *** A0A103Y3D7_CYNCS)	-1.06631	1	1	0.717975	1.10958	0	1	0.663246	2.8999	0	1	0.120803	0.930554	0	1	0.740702	2.94394	1	1	0.0926636	3.42364	1	4	0.0147528	1.99625	1	4	0.098453	3.11845	1	5	0.0117441	2.03723	1	3	NA	1.77035	1	4	0.118477
Solyc04g011830	Glutaredoxin (AHRD V3.3 *** A0A103Y7J3_CYNCS)	0.810963	1	1	0.787166	2.46522	0	1	0.273904	2.16431	0	1	0.354494	-0.0312416	1	1	0.996323	1.43752	1	1	0.492405	3.72215	1	4	0.0210749	0.991567	1	1	0.598032	2.60676	1	4	0.0702712	2.06035	1	3	0.199851	2.02869	1	3	0.180009
Solyc04g011840	Glutaredoxin family protein (AHRD V3.3 *** B9I9V9_POPTR)	-1.11284	1	0	NA	0.147783	1	1	0.974659	0.710535	0	1	0.887835	-0.0312415	0	0	NA	-1.07392	1	0	0.800983	5.22873	0	3	0.130099	3.40129	1	2	0.335333	3.23701	1	4	0.314148	4.04717	1	4	NA	2.86271	1	2	0.403174
Solyc04g011850	Glutaredoxin family protein (AHRD V3.3 *** B9I9V9_POPTR)	-0.151045	0	0	NA	0.147227	0	0	NA	-0.251251	0	0	NA	-0.0312407	0	0	NA	-0.112121	0	0	NA	2.55091	0	1	NA	2.40921	0	1	NA	3.94092	0	1	NA	3.38894	0	1	NA	1.54075	1	1	NA
Solyc04g011860	Glutaredoxin family protein (AHRD V3.3 *** B9I9V9_POPTR)	-0.151048	0	0	NA	0.147618	0	0	NA	1.61324	0	1	NA	-0.0312413	0	0	NA	0.849664	0	1	NA	3.67923	0	1	NA	2.38759	0	1	NA	1.39463	1	1	NA	2.98564	0	1	NA	3.11172	1	1	NA
Solyc04g011870	Glutaredoxin family protein (AHRD V3.3 *** B9I9V9_POPTR)	-0.151049	0	0	NA	0.14777	0	0	0.967637	2.15747	0	1	0.433487	1.78058	0	1	NA	0.84967	0	1	0.795059	4.44209	1	2	0.0694937	4.65895	0	2	0.0473752	1.91921	1	1	0.400518	3.43592	1	3	NA	2.62519	1	2	0.215005
Solyc04g011880	Glutaredoxin (AHRD V3.3 *** A0A103XEX1_CYNCS)	-1.27578	1	1	0.27509	0.131107	1	1	0.936779	1.14986	1	1	0.385254	-1.83022	1	1	0.0897156	-1.47711	1	1	0.073209	1.00495	3	6	0.0212978	0.18575	6	7	0.694973	0.237653	5	6	0.591544	1.42352	2	5	0.00327999	0.330056	6	8	0.431563
Solyc04g011900	translation initiation factor 3 subunit I (AHRD V3.3 *-* AT1G54680.3)	-0.224377	25	21	0.21314	-0.374752	27	21	0.0112017	-0.299506	25	21	0.0534911	-0.20216	26	23	0.230012	-0.142082	26	24	0.384879	-0.134303	36	33	0.439384	-0.22182	36	31	0.155399	-0.130844	37	34	0.413717	0.29296	26	32	0.0746544	-0.0232641	29	29	0.908242
Solyc04g011910	Pathogenic type III effector avirulence factor Avr cleavage site-containing protein (AHRD V3.3 *** A0A124SBZ3_CYNCS)	-0.180281	1	1	0.928439	-0.844554	1	1	0.538383	-1.82066	1	1	0.265046	-0.0347747	1	1	0.996323	-0.100859	1	1	0.967402	1.26726	1	2	0.14585	0.5993	1	1	0.553016	0.276836	1	1	0.783291	-0.0968618	1	1	NA	1.95482	1	1	0.0541909
Solyc04g011920	Cytochrome P450 (AHRD V3.3 *** A0A124SBZ5_CYNCS)	NA	0	0	NA	NA	0	0	NA	NA	0	0	NA	NA	0	0	NA	NA	0	0	NA	NA	0	0	NA	NA	0	0	NA	NA	0	0	NA	NA	0	0	NA	NA	0	0	NA
Solyc04g011940	Cytochrome P450 family protein (AHRD V3.3 *** B9NGF5_POPTR)	0.810712	0	1	NA	0.147442	0	0	NA	-1.213	1	0	NA	-0.0312403	0	0	NA	-0.112119	0	0	NA	0.0283261	0	0	NA	-0.113275	0	0	NA	-0.0481196	0	0	NA	0.902266	0	1	NA	-0.92378	1	0	NA
Solyc04g011960	Disease resistance protein (CC-NBS-LRR class) family (AHRD V3.3 *** AT1G53350.1)	NA	0	0	NA	NA	0	0	NA	NA	0	0	NA	NA	0	0	NA	NA	0	0	NA	NA	0	0	NA	NA	0	0	NA	NA	0	0	NA	NA	0	0	NA	NA	0	0	NA
Solyc04g011980	Disease resistance protein (CC-NBS-LRR class) family (AHRD V3.3 *** AT5G35450.2)	-0.151043	0	0	NA	0.147443	0	0	NA	-0.251248	0	0	NA	-0.0312403	0	0	NA	-0.112119	0	0	NA	0.0283261	0	0	NA	-0.113275	0	0	NA	0.913636	0	1	NA	-0.0594898	0	0	NA	0.965123	1	1	NA
Solyc04g011990	Disease resistance protein (NBS-LRR class) family (AHRD V3.3 *-* AT5G38350.1)	0.810746	0	1	NA	-0.813982	1	0	0.783269	1.17534	1	1	0.651632	3.2973	1	1	NA	2.13969	1	1	0.201856	3.16114	0	1	0.166164	1.20156	1	1	0.608071	0.96053	1	1	0.642946	1.93092	1	1	NA	2.17837	1	1	0.179083
Solyc04g012010	Disease resistance protein (NBS-LRR class) family (AHRD V3.3 *-* AT5G38350.1)	0.373291	1	2	0.549865	0.414586	1	2	0.449441	0.452084	1	1	0.488597	0.467472	3	3	0.29307	0.193828	2	3	0.693496	0.642147	2	2	0.181594	0.606222	1	2	0.250711	0.814825	1	2	0.113569	1.19156	2	3	0.00418169	0.0742368	2	3	0.886858
Solyc03g123560	DnaJ domain-containing protein (AHRD V3.3 *** A0A118K3E9_CYNCS)	0.307295	46	56	0.520489	1.03086	49	99	0.00323206	0.875264	43	78	0.0149794	0.154633	60	66	0.743939	-0.302027	50	41	0.447604	0.184824	58	66	0.692153	-0.403336	82	62	0.313948	0.166968	64	72	0.694334	0.283312	51	62	0.526448	-0.356694	67	53	0.374145
Solyc04g012020	Acylsugar acyltransferase 2 (AHRD V3.3 *** K4BPQ4_SOLLC)	0.594583	1	2	0.50272	0.220701	1	1	0.819971	-1.8443	1	1	0.161941	-0.500625	1	1	0.687103	-0.163595	1	1	0.864125	0.76614	1	1	0.439416	-0.704593	1	1	0.639798	2.27549	1	1	0.121663	0.110622	1	1	0.945088	0.458548	1	1	0.637683
Solyc04g012030	DHHC-type zinc finger family protein	0.150824	40	44	0.228219	-0.123049	44	41	0.262309	-0.218205	46	39	0.0399113	-0.234383	44	38	0.0345553	-0.264231	42	35	0.0112507	-0.0873997	28	26	0.526279	-0.145297	30	27	0.235585	-0.0968109	32	30	0.42616	-0.0509735	29	28	0.729977	-0.198849	28	24	0.0884405
Solyc04g012040	26S proteasome non-ATPase regulatory subunit (AHRD V3.3 *** A0A0K9PTB7_ZOSMR)	-0.0506897	25	24	0.784593	-0.210558	25	22	0.0823754	-0.328915	24	19	0.00684324	-0.288082	24	20	0.0242651	-0.294916	24	19	0.0144897	-0.163038	21	19	0.249037	-0.220242	22	19	0.0918415	-0.0208877	17	17	0.899189	-0.424364	26	19	0.000974659	-0.101996	19	18	0.476579
Solyc04g012050	Ethylene-responsive transcription factor (AHRD V3.3 *-* W9RA19_9ROSA)	0.685992	1	1	0.648965	1.99954	1	1	0.279845	0.499263	1	1	0.786863	-1.56563	1	1	0.165966	0.143173	1	1	0.942282	1.73896	1	1	0.100527	-0.25714	1	1	0.844588	-1.71361	1	1	0.100174	2.26409	1	1	NA	0.479974	1	1	0.596493
Solyc04g012060	Ribonucleoside-diphosphate reductase (AHRD V3.3 *** K4BPQ8_SOLLC)	-0.0596714	147	141	0.936728	-0.301142	109	89	0.474844	-0.296234	121	99	0.494442	-0.529385	156	108	0.205539	-0.433685	132	98	0.279764	-0.539604	85	58	0.204422	-0.213596	85	73	0.646945	-0.762804	93	55	0.0461424	-0.800548	131	76	0.055887	-0.318043	84	68	0.460878
Solyc04g012070	WAT1-related protein (AHRD V3.3 *** K4BPQ9_SOLLC)	-0.151043	0	0	NA	0.147566	0	0	NA	-0.251248	0	0	NA	-0.0312403	0	0	NA	-0.112119	0	0	NA	0.0283261	0	0	NA	0.84848	0	1	NA	-0.0481196	0	0	NA	-0.0594898	0	0	NA	0.0379752	0	0	NA
Solyc04g012080	Pentatricopeptide repeat-containing protein (AHRD V3.3 *-* A0A118K085_CYNCS)	NA	0	0	NA	NA	0	0	NA	NA	0	0	NA	NA	0	0	NA	NA	0	0	NA	NA	0	0	NA	NA	0	0	NA	NA	0	0	NA	NA	0	0	NA	NA	0	0	NA
Solyc04g012090	Non-specific serine/threonine protein kinase (AHRD V3.3 *** K4BPR1_SOLLC)	2.28881	0	1	NA	1.4535	1	1	0.434996	-0.251258	0	0	0.936978	1.44669	1	1	NA	0.849671	0	1	0.747279	-1.88849	1	1	0.255291	-0.0439201	1	1	0.985213	0.751721	1	1	0.651122	-1.44657	1	1	NA	-2.29042	1	1	0.126751
Solyc04g012100	Leucine-rich receptor-like protein kinase family protein (AHRD V3.3 *** AT5G46330.2)	-1.02848	1	1	NA	0.147846	1	1	NA	-1.21305	1	0	NA	-0.993037	1	0	NA	2.74501	0	1	NA	-0.849858	1	1	NA	-0.116195	1	1	NA	-1.26768	1	1	NA	0.215307	1	1	NA	-1.10329	1	1	NA
Solyc04g012110	Non-specific serine/threonine protein kinase (AHRD V3.3 *** K4BPR3_SOLLC)	2.35228	1	1	NA	0.735098	1	1	NA	2.84035	0	1	NA	1.54076	1	1	NA	2.39689	1	1	NA	-0.933467	1	0	NA	-0.11328	0	0	NA	1.82392	0	1	NA	0.0861312	1	1	NA	-0.933423	1	1	NA
Solyc04g012110	Non-specific serine/threonine protein kinase (AHRD V3.3 *** K4BPR3_SOLLC)	1.65884	1	1	NA	-1.72602	1	1	NA	0.367384	0	1	NA	0.488956	1	1	NA	3.31256	1	1	NA	0.0283272	1	0	NA	3.06548	0	0	NA	0.913673	0	1	NA	-0.0594922	1	1	NA	1.89564	1	1	NA
Solyc04g012120	SIG5 14-3-3 family protein	-0.546303	232	159	0.0394194	-0.858703	274	152	0.000266077	-0.688254	251	156	0.00408119	-0.529617	279	194	0.0384003	-0.804294	289	166	0.000622208	-0.657291	237	151	0.00936792	-0.6728	277	174	0.00554204	-0.86644	251	138	0.000261667	-0.449324	269	197	0.0982249	-0.685373	268	167	0.00448645
Solyc04g012130	NA	0.332022	6	8	0.338683	0.904587	5	9	0.000795436	0.664758	6	9	0.017406	0.697292	5	8	0.0189826	0.579608	6	8	0.0385183	0.0817507	6	7	0.833248	0.590295	5	7	0.048292	0.889517	5	9	0.0013982	0.461148	5	7	0.15521	0.552261	5	8	0.0566855
Solyc04g012150	Botryococcus squalene synthase (AHRD V3.3 --* BOSS_BOTBR)	0.332022	#N/A	#N/A	0.338683	0.904587	#N/A	#N/A	0.000795436	0.664758	#N/A	#N/A	0.017406	0.697292	#N/A	#N/A	0.0189826	0.579608	#N/A	#N/A	0.0385183	0.0817507	#N/A	#N/A	0.833248	0.590295	#N/A	#N/A	0.048292	0.889517	#N/A	#N/A	0.0013982	0.461148	#N/A	#N/A	0.15521	0.552261	#N/A	#N/A	0.0566855
Solyc04g012170	Kinase family protein (AHRD V3.3 *** D7MCM2_ARALL)	0.213834	24	28	0.240803	0.496143	26	36	0.000740047	0.439852	25	33	0.00332714	0.281379	25	30	0.0833772	0.457174	24	33	0.00198349	0.323809	23	29	0.0478421	0.253906	25	29	0.115459	0.418115	25	34	0.00547855	0.20471	25	29	0.246125	0.41906	27	36	0.00546191
Solyc04g012180	Ras-related protein Rab11D (AHRD V3.3 *** RB11D_TOBAC)	-0.0130069	29	29	0.958398	-0.22409	30	26	0.0466669	-0.189169	30	26	0.111393	-0.0755503	29	27	0.597104	-0.339112	30	24	0.00254423	-0.145186	28	25	0.278342	-0.226637	32	27	0.0562241	-0.24405	30	25	0.0359225	-0.172808	30	26	0.186446	-0.33089	32	25	0.00358098
Solyc04g012190	Non-specific serine/threonine protein kinase (AHRD V3.3 *-* M1A662_SOLTU)	1.03351	2	3	0.0610189	0.378625	2	2	0.490491	-0.439833	2	2	0.460294	0.18916	2	2	0.773911	0.555844	1	1	0.40599	-0.74293	2	1	0.251593	-0.654851	2	1	0.252289	-0.298923	1	1	0.647107	0.423622	1	1	0.543656	-0.183481	1	1	0.820378
Solyc04g012190	Non-specific serine/threonine protein kinase (AHRD V3.3 *-* M1A662_SOLTU)	0.5738	2	3	0.363586	0.615452	2	2	0.252967	-0.151095	2	2	0.84069	0.002352	2	2	0.99823	0.375749	1	1	0.640024	-0.300254	2	1	0.692552	-1.68159	2	1	0.0140147	-0.393425	1	1	0.598059	0.87582	1	1	0.275651	0.431732	1	1	0.64424
Solyc04g013200	stomatal cytokinesis defective / SCD1 protein (SCD1) (AHRD V3.3 --* AT1G49040.4)	-0.268236	4	4	0.594805	0.0739406	4	4	0.882618	0.380623	3	4	0.370435	-0.0440572	5	4	0.942288	0.138494	4	5	0.750661	-0.053054	8	8	0.913554	-0.251743	9	7	0.505915	-0.528014	9	6	0.11752	0.156144	6	7	0.720962	-0.252372	7	6	0.514549
Solyc04g014200	LOW QUALITY:Non-specific serine/threonine protein kinase (AHRD V3.3 *-* M1A662_SOLTU)	-0.151043	0	0	NA	0.147443	0	0	NA	-0.251248	0	0	NA	-0.0312403	0	0	NA	-0.112119	0	0	NA	0.0283261	0	0	NA	-1.99386	1	0	NA	-0.0481196	0	0	NA	-0.0594898	0	0	NA	0.0379752	1	1	NA
Solyc04g014210	RNA helicase DEAH-box12	0.239312	14	17	0.396508	0.505373	15	21	0.020732	0.56723	15	22	0.0102419	0.547862	14	20	0.0181213	0.866842	14	25	5.05e-05	0.224923	15	17	0.390985	0.180478	15	17	0.48785	0.421289	16	21	0.0616322	0.274603	16	19	0.291674	0.497947	16	23	0.0263185
Solyc04g014220	LOW QUALITY:RING/U-box superfamily protein. putative (AHRD V3.3 *** A0A061E293_THECC)	0.00595625	4	4	0.99095	0.064532	4	5	0.879683	-0.0732266	4	4	0.872606	0.0517637	4	5	0.914199	0.14455	4	5	0.696611	0.0205131	3	3	0.974812	0.342398	3	4	0.3492	-0.710719	5	3	0.0239773	0.753266	3	4	0.0368574	0.505355	4	5	0.121894
Solyc04g014230	LOW QUALITY:MIZU-KUSSEI-like protein (Protein of unknown function. DUF617) (AHRD V3.3 *** AT5G65340.1)	-0.151048	0	0	NA	0.147662	0	0	NA	-0.251256	0	0	NA	-0.0312413	0	0	NA	-0.112123	0	0	NA	-0.00138878	1	1	NA	-0.683795	1	1	NA	-0.89831	1	1	NA	-0.0594918	0	0	NA	0.0379764	1	1	NA
Solyc04g014240	Mediator of RNA polymerase II transcription subunit 4 (AHRD V3.3 *** A0A0S2LKP4_REHGL)	-0.120713	14	13	0.568203	0.319405	13	16	0.0351788	0.156445	13	15	0.363684	0.107991	12	13	0.581106	0.223547	12	14	0.167508	0.0251926	12	13	0.916889	-0.0281794	12	12	0.90123	0.153247	11	12	0.386933	0.0688682	12	12	0.747354	0.15102	13	14	0.386578
Solyc04g014250	GRAM domain protein/ABA-responsive-like protein (AHRD V3.3 *** G7KW78_MEDTR)	-0.000399415	49	49	0.997379	-0.122129	50	46	0.149702	-0.0536274	50	48	0.586194	-0.0146212	49	49	0.908783	-0.258185	49	41	0.00163757	-0.072818	41	39	0.488286	-0.0503889	39	37	0.64066	-0.121475	40	37	0.182896	0.0683529	41	43	0.518487	-0.132977	39	36	0.148924
Solyc04g014260	ZF-HD homeobox protein family (AHRD V3.3 *** A0A151QZQ5_CAJCA)	-0.157457	65	58	0.636761	-0.470969	64	47	0.0473407	-0.107556	67	62	0.717112	-0.06371	61	58	0.850032	-0.722665	71	43	0.0018264	-1.10391	40	19	3.8e-06	-0.590899	50	33	0.0152172	-0.97682	47	24	3.27666e-05	-0.156737	48	43	0.607568	-0.767612	41	24	0.00134388
Solyc04g014270	ATP-dependent 6-phosphofructokinase (AHRD V3.3 *** K4BPT1_SOLLC)	-0.177175	13	12	0.297996	-0.494112	14	10	0.000274631	-0.580305	15	10	1.71e-05	-0.420655	13	10	0.00424567	-0.401104	13	10	0.00368949	-0.147071	13	12	0.374708	-0.565053	16	11	2.9e-05	-0.434315	16	12	0.00134517	-0.238546	13	11	0.131483	-0.340727	15	12	0.0142553
Solyc04g014280	LOW QUALITY:hydroxyproline-rich glycoprotein family protein (AHRD V3.3 *** AT5G09520.1)	-0.151043	0	0	NA	0.147566	0	0	NA	-0.251248	0	0	NA	-0.0312403	0	0	NA	-0.112119	0	0	NA	0.0283261	0	0	NA	-0.113275	0	0	NA	-1.00987	1	0	NA	-0.0594898	0	0	NA	0.0379752	0	0	NA
Solyc04g014290	LOW QUALITY:Leguminosin group485 secreted peptide (AHRD V3.3 *** A0A072V4P7_MEDTR)	-1.11284	1	0	0.716274	0.106038	1	1	0.967211	-3.44516	1	0	0.0513003	-1.87519	1	0	0.41588	1.74429	0	1	0.419248	-1.61483	7	2	0.064016	-1.87579	5	2	0.027302	-3.39295	5	1	0.000495896	1.08753	1	2	0.298658	-1.98325	5	2	0.0188035
Solyc04g014300	LOW QUALITY:Ubiquitin carboxyl-terminal hydrolase-related protein (AHRD V3.3 --* AT3G47910.2)	NA	0	0	NA	NA	0	0	NA	NA	0	0	NA	NA	0	0	NA	NA	0	0	NA	NA	0	0	NA	NA	0	0	NA	NA	0	0	NA	NA	0	0	NA	NA	0	0	NA
Solyc04g014310	LOW QUALITY:Proteasome subunit alpha type-4 (AHRD V3.3 --* PSA4_SPIOL)	NA	0	0	NA	NA	0	0	NA	NA	0	0	NA	NA	0	0	NA	NA	0	0	NA	NA	0	0	NA	NA	0	0	NA	NA	0	0	NA	NA	0	0	NA	NA	0	0	NA
Solyc04g014320	LOW QUALITY:Leguminosin group485 secreted peptide (AHRD V3.3 *** G7KAG0_MEDTR)	NA	0	0	NA	NA	0	0	NA	NA	0	0	NA	NA	0	0	NA	NA	0	0	NA	NA	0	0	NA	NA	0	0	NA	NA	0	0	NA	NA	0	0	NA	NA	0	0	NA
Solyc04g014340	50S ribosomal protein L15. chloroplastic (AHRD V3.3 --* RK15_PEA)	NA	0	0	NA	NA	0	0	NA	NA	0	0	NA	NA	0	0	NA	NA	0	0	NA	NA	0	0	NA	NA	0	0	NA	NA	0	0	NA	NA	0	0	NA	NA	0	0	NA
Solyc04g014350	LOW QUALITY:Tetratricopeptide repeat (TPR)-like superfamily protein (AHRD V3.3 --* AT1G69350.1)	NA	0	0	NA	NA	0	0	NA	NA	0	0	NA	NA	0	0	NA	NA	0	0	NA	NA	0	0	NA	NA	0	0	NA	NA	0	0	NA	NA	0	0	NA	NA	0	0	NA
Solyc04g014360	bHLH transcription factor 032	0.443096	8	11	0.176826	-0.18672	9	8	0.563334	-0.0793622	11	10	0.83307	0.113744	9	10	0.760573	-0.189348	8	7	0.562858	0.118749	3	3	0.801531	0.101111	3	3	0.826879	-0.788205	4	2	0.0239403	0.414754	3	3	0.311897	-0.13952	3	3	0.747113
Solyc04g014370	Very-long-chain (3R)-3-hydroxyacyl-CoA dehydratase (AHRD V3.3 *** K4BPU1_SOLLC)	-0.217534	60	52	0.310585	-0.581431	68	45	0.000616236	-0.545193	58	40	0.00164321	-0.656724	76	48	0.000239934	-0.849663	76	42	4.72e-07	-0.253224	52	43	0.203142	-0.400504	53	40	0.0268779	-0.347974	49	38	0.0532591	-0.0219651	42	42	0.935205	-0.666431	53	33	0.000135529
Solyc04g014380	Kinase interacting (KIP1-like) family protein (AHRD V3.3 *** AT1G09720.1)	-0.151049	1	1	NA	0.0663726	1	1	NA	-0.251258	0	0	NA	0.404459	1	1	NA	-0.112124	1	1	NA	-1.41869	1	1	NA	1.19823	1	1	NA	-1.50593	1	1	NA	1.42236	1	1	NA	-0.280247	1	1	NA
Solyc04g014390	60S ribosomal protein L51. mitochondrial (AHRD V3.3 *** A0A0B2SGQ7_GLYSO)	0.0744336	89	93	0.859027	0.681378	84	134	0.00616557	0.775445	75	129	0.00197532	0.510721	79	113	0.0594544	0.58214	86	128	0.020947	0.346854	79	100	0.229979	0.387937	69	91	0.156777	0.594844	76	114	0.0199243	0.515448	67	96	0.0696882	0.536976	75	109	0.0387734
Solyc03g123650	Outer arm dynein light chain 1 protein (AHRD V3.3 --* AT4G03260.4)	1.25271	1	2	0.188937	2.12426	1	3	0.00480409	1.46426	1	3	0.0662526	0.813829	2	3	0.297482	0.603079	1	2	0.527384	0.893191	1	2	0.376326	1.28238	1	1	0.26407	1.60148	1	2	0.104421	1.85058	1	1	0.13556	0.728085	1	1	0.497918
Solyc04g014410	Protein kinase family protein (AHRD V3.3 *** F4KI00_ARATH)	1.7335	#N/A	#N/A	0.415578	-0.813989	#N/A	#N/A	0.742137	0.710537	#N/A	#N/A	0.787444	1.4093	#N/A	#N/A	0.500416	1.74424	#N/A	#N/A	0.391935	1.26223	#N/A	#N/A	0.0178975	0.924978	#N/A	#N/A	0.248605	0.779245	#N/A	#N/A	0.159697	1.18111	#N/A	#N/A	0.082591	0.969733	#N/A	#N/A	0.111004
Solyc04g014420	HVA22-like protein (AHRD V3.3 *** K4BPU6_SOLLC)	-0.500339	2	2	0.534016	0.334849	2	3	0.606981	0.366559	2	3	0.587628	1.12694	2	3	0.0708072	-0.64509	3	2	0.257531	-0.686288	3	2	0.291407	-0.0704535	4	3	0.923824	0.578323	2	3	0.3243	0.822771	2	3	0.214679	0.472601	2	3	0.445831
Solyc04g014430	Rhamnogalacturonate lyase family protein (AHRD V3.3 *** AT1G09890.4)	-1.99207	1	0	0.440467	0.147716	0	0	0.965156	1.60162	0	1	0.48407	-0.993037	1	0	0.721311	-0.112124	0	0	0.976397	0.854669	7	12	0.372989	0.50476	7	10	0.610914	-0.622018	6	4	0.502389	0.87374	3	4	0.379852	0.134666	8	9	0.903293
Solyc04g014440	Rhamnogalacturonate lyase family protein (AHRD V3.3 *** AT2G22620.3)	-0.0612546	2	2	0.936655	0.22139	1	2	0.65161	0.118016	2	2	0.824897	-0.634799	2	2	0.132468	0.0830378	1	2	0.882172	1.07208	3	5	0.00275785	-0.288264	4	3	0.477946	-0.135842	4	4	0.738206	0.051432	3	3	0.921473	-0.187753	4	3	0.654626
Solyc04g014450	NA	-0.0612546	#N/A	#N/A	0.936655	0.22139	#N/A	#N/A	0.65161	0.118016	#N/A	#N/A	0.824897	-0.634799	#N/A	#N/A	0.132468	0.0830378	#N/A	#N/A	0.882172	1.07208	#N/A	#N/A	0.00275785	-0.288264	#N/A	#N/A	0.477946	-0.135842	#N/A	#N/A	0.738206	0.051432	#N/A	#N/A	0.921473	-0.187753	#N/A	#N/A	0.654626
Solyc04g014460	RNA-binding family protein (AHRD V3.3 *-* A0A061H038_THECC)	0.0937866	127	136	0.350203	-0.285662	142	117	0.000254859	-0.0929707	134	126	0.29011	-0.0644525	126	120	0.509575	-0.0136571	133	132	0.90582	-0.0032206	128	128	0.988206	-0.128432	131	120	0.137817	-0.0159197	128	126	0.878016	0.00185358	118	119	0.989197	-0.155703	136	122	0.0612037
Solyc04g014470	R2R3MYB transcription factor 20	-0.0806548	2	2	0.941131	0.580424	2	2	0.295956	0.297796	1	1	0.676842	1.06677	2	3	0.0569275	-0.0998369	2	2	0.893494	0.583618	2	3	0.329357	1.08266	2	5	0.0296968	0.695126	3	4	0.171014	1.63337	2	4	0.00313513	0.471313	2	3	0.413507
Solyc04g014490	LOW QUALITY:B-cell receptor-associated-like protein (AHRD V3.3 *** AT5G17190.1)	-0.0944269	50	46	0.668608	-0.194007	47	41	0.232077	-0.350936	48	38	0.0253056	-0.182351	54	47	0.297291	-0.338765	53	42	0.0276325	-0.0696388	54	52	0.730182	-0.206422	53	46	0.221993	-0.285232	55	45	0.0701989	-0.0441774	53	51	0.838344	-0.295723	51	42	0.0642841
Solyc04g014500	Nudix hydrolase-like protein (AHRD V3.3 *** G7J9C3_MEDTR)	-0.0929679	41	39	0.497678	-0.24905	53	45	0.012262	-0.221883	48	41	0.0326313	-0.0867727	49	46	0.475874	-0.045205	49	48	0.71392	-0.0657173	43	41	0.615679	-0.334566	50	39	0.00101715	-0.264685	38	32	0.0120617	0.170166	33	37	0.155684	-0.258604	46	39	0.0127257
Solyc04g014510	glutamine synthase	-0.328839	50	40	0.416663	-0.827077	46	26	0.0079311	-0.527792	64	45	0.106882	-0.31327	54	43	0.394518	-0.0641572	65	62	0.879861	0.0945966	84	90	0.826402	-0.530814	65	45	0.112528	-0.173651	106	94	0.635352	-0.441456	66	49	0.226828	-0.473983	71	51	0.155557
Solyc04g014520	LOW QUALITY:Transmembrane protein 45B (AHRD V3.3 *** A0A151U0K4_CAJCA)	-1.82953	7	2	0.0008991	-1.11309	3	2	0.0518984	-0.282213	6	5	0.647808	-0.935026	5	3	0.101306	-0.295389	9	8	0.608493	-0.9829	7	4	0.0799955	-0.494795	3	2	0.437935	-0.889159	3	2	0.123147	-1.07906	8	4	0.0563577	0.407266	6	8	0.47885
Solyc04g014540	Zinc finger protein. putative (AHRD V3.3 *** B9T5L7_RICCO)	0.472659	10	14	0.0223184	0.037692	10	10	0.892631	0.262282	10	12	0.20751	-0.0624317	11	11	0.81499	0.117567	10	11	0.602747	0.359514	8	10	0.104818	0.220053	9	11	0.323593	0.188326	11	12	0.372603	-0.175471	11	10	0.460368	0.319877	9	11	0.122101
Solyc04g014550	TPX2 (targeting protein for Xklp2) protein family (AHRD V3.3 *** AT5G37478.1)	-0.151047	0	0	NA	1.10927	0	1	NA	-0.251254	0	0	NA	-0.0312411	0	0	NA	-0.112122	0	0	NA	0.830941	1	1	NA	1.93348	0	1	NA	2.24638	1	1	NA	2.48478	0	1	NA	0.9045	1	1	NA
Solyc04g014560	Pre-mRNA splicing factor PRP38 family protein (AHRD V3.3 *** B9H3J6_POPTR)	0.0478241	54	56	0.828285	0.368208	54	69	0.00629512	0.222501	55	64	0.122032	0.213103	51	59	0.16003	0.38096	51	66	0.00493027	0.236608	49	58	0.122262	0.199416	49	56	0.185308	0.343614	48	61	0.0131898	0.137825	50	55	0.411828	0.367322	54	70	0.00774426
Solyc04g014570	Transmembrane 9 superfamily member (AHRD V3.3 *** K4BPW1_SOLLC)	-0.304298	99	80	0.145638	-0.604983	103	68	0.000585965	-0.575976	101	68	0.00118591	-0.646423	107	68	0.000505524	-0.728127	108	65	3.1e-05	-0.300519	109	88	0.131927	-0.61728	125	81	0.000494789	-0.597846	117	77	0.000760283	-0.433515	111	82	0.0288529	-0.615215	119	78	0.000542131
Solyc04g014600	Adenine nucleotide alpha hydrolases-like superfamily protein (AHRD V3.3 *** AT3G03270.2)	0.343317	8	10	0.734343	0.146	11	12	0.876377	0.692038	7	12	0.360665	0.141571	10	11	0.888523	-0.846681	10	6	0.242113	1.24947	3	7	0.105055	1.30434	6	15	0.0675264	1.44265	5	13	0.0374978	1.48458	2	6	0.060749	-1.12828	6	3	0.127375
Solyc04g014610	Armadillo repeat-containing protein. putative (AHRD V3.3 *** B9SB49_RICCO)	0.0681542	10	11	0.845271	-0.143482	9	9	0.578029	0.326935	10	12	0.15098	0.665506	7	10	0.00602686	-0.0306318	9	9	0.931774	0.233214	7	8	0.410448	0.202383	6	6	0.507222	0.348997	6	7	0.180573	0.328887	5	6	0.283318	0.739592	4	6	0.00896269
Solyc04g014670	NAD(P)-binding Rossmann-fold superfamily protein (AHRD V3.3 *** AT2G29150.1).Pfam:PF13561	-0.145903	22	20	0.142336	-0.0393654	23	22	0.695983	-0.341043	25	20	3.61e-05	-0.297357	25	21	0.000592471	-0.219344	26	23	0.00700022	-0.24322	28	23	0.00468321	-0.286449	30	24	0.000355481	-0.339004	28	22	2.43154e-05	0.0183858	22	23	0.880369	-0.366092	32	25	2.56e-06
Solyc04g014680	Ubiquitin-specific protease family C19-related protein (AHRD V3.3 *** AT4G22290.1)	0.0691431	45	47	0.511138	-0.317319	47	38	3.91e-05	-0.296918	50	41	0.000126629	-0.188227	49	43	0.0236038	-0.315165	53	43	3.34e-05	-0.109654	46	43	0.228654	-0.378389	54	41	7.23e-07	-0.280996	51	42	0.000292353	-0.141935	46	42	0.114697	-0.261993	49	41	0.000865837
Solyc04g014690	MAP kinase kinase kinase 32	-0.669957	1	1	0.217859	-0.566961	1	1	0.225224	-0.0181313	1	1	0.975682	-0.390341	1	1	0.521328	-0.0263326	1	1	0.976397	-0.18264	3	2	0.679973	0.0567953	3	3	0.904427	0.923869	2	3	0.0117256	-0.416051	3	2	0.302861	0.162825	2	3	0.69719
Solyc04g014700	Mediator of RNA polymerase II transcription subunit 11 (AHRD V3.3 *-* A0A0B0N6V2_GOSAR)	-0.131537	18	16	0.502261	0.0830436	16	17	0.634571	-0.0656637	17	16	0.726414	-0.202676	17	15	0.229159	-0.0531738	18	17	0.76683	-0.0600391	12	12	0.787406	-0.0546172	11	11	0.810137	-0.049434	14	14	0.799055	-0.0536024	13	12	0.809657	0.0753812	12	13	0.70627
Solyc04g014710	Autophagy-related protein 9 (AHRD V3.3 *** A0A1D1ZI98_9ARAE)	-0.0210589	48	47	0.930789	-0.0281949	47	46	0.867577	-0.131761	50	46	0.336521	-0.0118797	48	48	0.959772	-0.158302	48	43	0.228602	-0.0357493	40	39	0.840189	0.255217	37	44	0.0541676	0.00187048	39	39	0.992191	-0.0936372	43	41	0.554763	0.0999895	37	39	0.498203
Solyc04g014720	60S ribosomal protein L6 (AHRD V3.3 *** RL6_MESCR)	0.348417	355	452	0.00236742	0.052366	373	387	0.694008	0.078537	354	374	0.541541	0.173309	339	382	0.149693	0.0486172	326	337	0.716798	0.481092	205	285	1.09e-05	0.407702	214	283	0.000177935	0.368305	205	264	0.000768481	0.214827	225	261	0.0837588	0.123441	196	214	0.316929
Solyc04g014730	fumarylacetoacetase (AHRD V3.3 *** AT1G12050.1)	-0.017451	38	37	0.970592	-0.23573	56	48	0.243926	-0.42354	48	36	0.0308698	-0.118875	55	50	0.624598	0.251259	46	55	0.21355	0.099212	54	58	0.691956	0.394787	51	67	0.046925	0.205004	62	72	0.323732	0.223524	55	64	0.323767	0.274746	57	69	0.177919
Solyc04g014740	BAG family molecular chaperone regulator 5 (AHRD V3.3 *** Q2HT37_MEDTR)	-0.168705	9	8	0.578312	-0.243289	10	8	0.288491	-0.2319	8	7	0.36856	0.161857	8	9	0.549142	-0.287852	9	7	0.226263	-0.331758	10	8	0.187784	0.0846649	10	10	0.760345	-0.0287375	7	7	0.928191	0.3448	8	10	0.165605	-0.160385	9	8	0.53495
Solyc04g014750	LOW QUALITY:PENTATRICOPEPTIDE REPEAT 596 (AHRD V3.3 --* AT1G80270.5)	-0.332695	5	4	0.50155	0.288108	4	5	0.501006	-0.300407	5	4	0.483084	0.131851	5	5	0.795413	-0.32868	7	6	0.402624	-0.542285	4	3	0.267613	-0.270039	3	3	0.602644	-0.67509	4	3	0.11084	0.369418	4	4	0.441192	-0.48179	5	4	0.248122
Solyc04g014760	Rho GDP-dissociation inhibitor 1 (AHRD V3.3 *** A0A151S024_CAJCA)	-0.0186829	50	49	0.961115	-0.260897	50	42	0.133559	-0.130241	43	39	0.510401	-0.0706481	45	43	0.755609	-0.206492	44	38	0.254371	-0.297904	60	49	0.109544	-0.0292753	49	48	0.903514	-0.254576	45	38	0.155094	0.0134092	47	48	0.959496	-0.322647	53	42	0.0659564
Solyc04g014770	LOW QUALITY:transmembrane protein (AHRD V3.3 --* AT5G14330.1)	-1.12702	1	1	NA	-1.65262	1	0	NA	2.15189	0	1	NA	1.56016	1	1	NA	1.40761	1	1	NA	1.42087	1	1	NA	-1.07507	1	0	NA	2.80638	0	1	NA	0.871747	1	1	NA	0.0379767	1	1	NA
Solyc04g014780	Cysteine proteinase inhibitor (AHRD V3.3 *** K4BPY1_SOLLC)	-0.151043	0	0	NA	0.147283	0	0	NA	-0.251248	0	0	NA	-0.0312403	0	0	NA	-0.112119	0	0	NA	0.0283261	0	0	NA	-1.0321	1	1	NA	2.40435	0	1	NA	-0.0594898	0	0	NA	-2.20171	1	0	NA
Solyc04g014810	ARM repeat superfamily protein (AHRD V3.3 *** AT4G16490.1)	0.102125	14	16	0.596862	-0.163032	16	14	0.267465	-0.165522	15	14	0.278626	-0.302112	18	15	0.0394857	-0.288822	20	16	0.0343774	-0.138298	20	18	0.392143	-0.449439	22	17	0.000841172	-0.464259	22	16	0.000539215	-0.278525	20	16	0.0673912	-0.326634	22	18	0.0167138
Solyc04g014820	RNA-binding protein. putative (AHRD V3.3 *** Q1ENZ5_MUSAC)	0.308186	13	16	0.113245	0.287178	13	16	0.0908738	0.196627	12	14	0.297325	0.247271	12	14	0.194267	0.209801	14	16	0.239609	0.272177	19	23	0.124754	0.201966	17	20	0.265212	0.235788	19	22	0.160978	0.58414	14	20	0.000890948	-0.000476108	22	22	0.997978
Solyc04g014840	Stress associated endoplasmic reticulum protein (AHRD V3.3 *** A0A0A0KD83_CUCSA)	-2.02724	1	1	0.345746	2.33001	1	1	0.182648	1.5919	0	1	0.467772	-0.993037	1	0	0.711215	-0.112124	1	1	0.976397	0.85661	2	3	0.336813	0.0391208	2	2	0.97452	0.609914	5	7	0.402688	0.564891	1	1	0.641732	0.166983	2	2	0.874678
Solyc04g014850	structural maintenance of chromosomes protein (AHRD V3.3 *** AT4G17240.1)	0.347681	7	9	0.418311	-0.228674	8	7	0.550407	-0.474608	9	6	0.183522	-0.0993633	9	8	0.830326	-0.0621237	7	7	0.894947	-0.0194897	3	3	0.981399	0.653889	3	5	0.0878974	-0.265347	4	3	0.527795	-0.337643	6	5	0.422458	0.534575	4	5	0.157113
Solyc04g014870	RNA-dependent RNA polymerase6a	0.226475	18	21	0.0664968	0.119828	27	30	0.294218	0.454418	18	25	2.19e-05	0.0702802	26	27	0.603813	0.0844758	24	26	0.487527	-0.0792896	22	21	0.562021	-0.221996	27	24	0.0487571	0.000991649	24	24	0.994913	-0.169017	28	25	0.17157	-0.124006	27	25	0.297866
Solyc04g014880	Outward rectifying potassium channel protein (AHRD V3.3 *** AT5G55630.2)	-0.151049	0	0	NA	-0.813955	1	0	NA	-0.251258	0	0	NA	1.79391	0	1	NA	0.849671	0	1	NA	1.38128	1	1	NA	0.484393	1	1	0.80512	0.184517	1	1	NA	1.49158	1	1	NA	0.572486	1	1	0.673788
Solyc04g014890	NA	1.00929	1	1	NA	1.87567	1	1	0.150502	1.49942	1	1	0.277834	0.653341	1	1	NA	0.640397	1	1	0.604533	0.857724	1	1	0.573054	2.7853	1	1	0.0572913	2.39395	0	1	0.207468	1.19658	1	2	NA	2.50963	1	1	0.152912
Solyc04g014910	Receptor-like kinase (AHRD V3.3 *-* A0A072TRW0_MEDTR)	0.416601	28	37	0.0222467	0.243814	35	41	0.153096	0.307916	32	40	0.0728107	0.370928	26	33	0.0387549	0.364951	32	42	0.0279439	0.209602	25	28	0.288699	0.220092	26	31	0.24086	0.430529	26	35	0.0108365	0.305161	26	31	0.11127	0.154083	32	36	0.416319
Solyc04g014940	Glucose-1-phosphate adenylyltransferase family protein (AHRD V3.3 --* AT2G21590.7)	0.935604	8	15	0.015355	0.624048	13	20	0.0668494	0.937031	12	22	0.00620512	0.809334	10	18	0.0273313	0.953256	12	23	0.004463	0.973363	6	11	0.0148662	0.471566	7	10	0.253112	0.980386	8	15	0.0060765	1.07994	6	12	0.00810643	1.01738	8	15	0.00486336
Solyc04g014970	Protein TIC 214 (AHRD V3.3 --* TI214_POPAL)	0.892165	13	25	0.0403529	-0.117155	25	22	0.800572	0.0199477	31	31	0.965258	0.182957	22	25	0.706787	0.0398365	27	28	0.947444	0.0507556	12	12	0.945182	0.401325	11	14	0.434071	0.34097	14	17	0.460178	0.010324	18	18	0.987313	-0.028232	16	16	0.963784
Solyc04g014980	LOW QUALITY:NAD(P)-binding Rossmann-fold superfamily protein (AHRD V3.3 --* AT5G50130.8)	-0.151043	0	0	NA	1.10924	0	1	NA	-0.251248	0	0	NA	0.930515	0	1	NA	-0.112119	0	0	NA	0.0283261	0	0	NA	-0.113275	0	0	NA	-1.00987	1	0	NA	-0.0594898	0	0	NA	0.0379752	0	0	NA
Solyc04g014990	Glycosyltransferase (AHRD V3.3 *** K4BNY7_SOLLC)	1.69607	1	1	0.478613	-0.433538	1	1	0.753142	2.17242	0	1	0.290764	-1.0273	1	1	0.635837	3.09312	1	1	0.0717289	0.95302	1	1	0.71635	-0.799376	1	1	0.520057	3.03192	1	1	0.0222702	1.15134	1	1	NA	1.07623	1	1	0.309804
Solyc04g015000	Kinase-like protein (AHRD V3.3 *-* A8BL37_PRUAV)	-0.151047	0	0	NA	0.147564	0	0	NA	0.710528	0	1	NA	-0.993024	1	0	NA	1.70921	0	1	NA	1.66635	1	1	NA	1.76061	0	1	NA	1.74734	0	1	NA	0.745794	1	1	NA	-2.91035	1	0	NA
Solyc04g015010	Microtubule-associated protein 70-5 (AHRD V3.3 *** A0A0B0MZW7_GOSAR)	-1.11284	1	0	NA	-1.47261	1	1	NA	-2.10243	1	0	NA	3.0378	1	1	NA	1.88341	1	1	NA	3.21592	0	1	NA	3.36001	0	1	0.0743571	3.30587	1	1	NA	2.78754	0	1	NA	1.13661	1	1	0.46632
Solyc04g015020	Heavy metal transport/detoxification superfamily protein (AHRD V3.3 *-* AT4G16380.1)	-0.426052	24	18	0.107141	-0.186148	27	24	0.464296	0.0221895	24	25	0.943098	-0.0966415	30	28	0.748232	0.16896	31	34	0.507109	0.409974	44	59	0.0926182	-0.22229	66	57	0.377016	0.215333	67	77	0.374687	0.483279	38	52	0.0513094	0.411297	57	76	0.0720689
Solyc04g015030	Heavy metal transport/detoxification superfamily protein (AHRD V3.3 *** I3STQ6_MEDTR)	-0.572818	146	98	0.0802044	-0.946154	171	89	0.000847449	-0.813147	172	98	0.00481649	-0.824326	195	110	0.0062995	-0.865856	201	111	0.0022854	-1.03158	131	64	0.000454983	-0.637294	141	91	0.0331106	-1.14645	152	69	5.55409e-05	-0.689977	139	87	0.0313007	-0.601705	139	92	0.0434586
Solyc04g015040	Peptidyl-prolyl cis-trans isomerase FKBP16-3 (AHRD V3.3 *** W9R3C3_9ROSA)	-0.0659599	44	43	0.742938	0.0640268	39	41	0.697274	0.0424246	36	37	0.819575	-0.0165335	39	39	0.943846	-0.170599	37	33	0.245527	0.176917	47	53	0.247142	0.229091	48	57	0.104877	-0.0158357	46	45	0.931224	0.247782	38	45	0.106131	0.170754	35	40	0.254939
Solyc04g015050	Trafficking protein particle complex subunit (AHRD V3.3 *** A0A0K9NWI1_ZOSMR)	-0.649087	60	38	0.00395556	-0.974926	61	31	3.11e-06	-0.796276	63	36	0.000143263	-0.666694	62	39	0.00261976	-0.918382	63	33	9.87e-06	-0.553562	54	37	0.0144739	-0.475345	54	39	0.0313009	-0.753536	58	34	0.000360442	-0.457537	51	37	0.0556545	-0.586724	53	35	0.00648431
Solyc04g015060	Nuclear transcription factor Y protein (AHRD V3.3 *-* I3TAW1_MEDTR)	0.810712	0	1	NA	0.147483	0	0	NA	-0.251248	0	0	NA	-0.0312403	0	0	NA	0.849636	0	1	NA	0.0283261	0	0	NA	-0.113275	0	0	NA	0.913636	0	1	NA	-0.0594898	0	0	NA	0.0379752	0	0	NA
Solyc04g015070	Calcium-dependent lipid-binding (CaLB domain) family protein (AHRD V3.3 *** AT5G47710.4)	0.00178383	28	28	0.993912	-0.202384	32	28	0.157601	-0.098952	32	30	0.544855	0.0651975	29	30	0.727554	-0.161741	30	27	0.28905	0.0448825	21	21	0.835091	-0.192757	26	23	0.241576	-0.254359	22	18	0.117454	0.0252039	20	20	0.912215	-0.147279	19	18	0.414982
Solyc04g015080	oxidoreductase. 2OG-Fe(II) oxygenase family protein (AHRD V3.3 *** AT2G22260.6)	0.333167	8	10	0.264951	0.763465	8	13	0.0010562	0.7684	8	13	0.00135766	0.608978	8	12	0.0165162	0.75366	8	12	0.00161424	0.0806452	7	7	0.820048	0.364257	7	9	0.191563	0.717295	7	11	0.00383032	0.295918	8	10	0.310717	0.371815	7	9	0.166873
Solyc04g015090	DnaJ domain-containing protein (AHRD V3.3 *** A0A103XTD5_CYNCS)	-1.62669	1	1	0.494131	0.150533	1	1	0.965156	-2.1504	1	1	0.250646	-1.86878	1	1	0.267222	-1.96825	1	0	0.345119	-0.274123	3	2	0.769015	0.0237762	3	3	0.982123	-0.798578	3	2	0.290884	1.40811	1	2	0.0984139	1.30345	3	6	0.061196
Solyc04g015100	Thiolase family protein (AHRD V3.3 *** AT5G47720.4)	-0.280414	35	29	0.0723031	-0.187583	32	28	0.194822	-0.00696523	33	33	0.969371	-0.171766	34	30	0.274527	0.00395722	34	34	0.983744	-0.228576	44	38	0.131413	-0.0384889	38	37	0.836218	-0.0331604	38	37	0.848586	0.0161248	39	40	0.938688	0.337775	40	50	0.0134032
Solyc04g015110	weak chloroplast movement under blue light protein (DUF827) (AHRD V3.3 *** AT1G12150.2)	-1.55934	1	1	NA	1.00269	1	1	NA	0.710537	0	1	NA	-0.515106	1	1	NA	-0.679074	1	1	NA	2.52467	0	1	NA	3.13158	1	1	NA	0.255459	1	1	NA	-1.02129	1	0	NA	1.76909	1	1	NA
Solyc04g015120	U-box domain-containing protein 33 (AHRD V3.3 *** W9RCI3_9ROSA)	-2.96571	1	1	0.0404962	-0.869073	1	1	0.624337	-0.251258	0	0	0.936925	-0.414877	1	1	0.730793	0.562474	1	1	0.510449	-0.495576	5	4	0.24526	-0.437745	4	3	0.320241	-0.953702	3	2	0.0252774	-0.456754	4	3	0.30894	-0.170779	6	5	0.702581
Solyc04g015130	Protein kinase (AHRD V3.3 *** Q02494_MAIZE)	-0.00400908	33	33	0.981612	0.210739	33	38	0.0483756	0.077909	35	37	0.535158	-0.0299005	33	32	0.847344	0.00605226	36	36	0.976397	0.205321	32	36	0.087043	0.0254586	32	32	0.867926	0.0640884	39	40	0.601631	0.144505	30	33	0.263869	-0.10225	38	36	0.397389
Solyc04g015130	Protein kinase (AHRD V3.3 *** Q02494_MAIZE)	0.203831	33	33	0.174603	0.307426	33	38	0.0134325	0.316191	35	37	0.0128029	0.0240025	33	32	0.902241	0.132408	36	36	0.336921	0.254586	32	36	0.0716762	0.0169842	32	32	0.93011	0.30856	39	40	0.014358	0.0445267	30	33	0.802869	0.0583554	38	36	0.710214
Solyc04g015140	Low PSII Accumulation 3 (AHRD V3.3 --* AT1G73060.1)	-1.85436	1	1	0.130537	-1.41744	1	1	0.126067	-2.50406	2	1	0.00731395	-1.42824	1	1	0.192692	-0.622467	1	1	0.469762	0.694324	1	2	0.447261	-0.72282	1	1	0.412622	-0.482743	1	1	0.569807	0.183621	1	1	0.880881	-0.713266	1	1	0.474801
Solyc04g015150	Phosphoglycolate phosphatase (AHRD V3.3 *** M1BQX5_SOLTU)	-0.101576	23	21	0.533936	0.117769	20	22	0.371836	0.322511	17	21	0.0112736	0.211315	20	23	0.1114	0.253716	17	20	0.0479519	0.35705	19	24	0.00579515	0.57043	15	23	5.58e-06	0.440856	16	21	0.000494329	0.269711	20	24	0.048214	0.75709	13	22	2.39e-09
Solyc04g015160	C2 and GRAM domain-containing protein (AHRD V3.3 *** W9RQD0_9ROSA)	0.059087	7	7	0.788913	-0.0675023	8	8	0.686351	0.269226	7	9	0.0628994	0.101398	8	8	0.554861	0.338605	8	10	0.0131516	0.148022	6	6	0.402022	0.378811	6	8	0.00983282	0.139396	7	8	0.376691	-0.0420092	7	7	0.834804	0.0894252	8	8	0.594266
Solyc04g015170	Nuclear inhibitor of protein phosphatase 1 (AHRD V3.3 *** A0A0B2S918_GLYSO)	-0.320063	30	24	0.000570142	-0.179879	30	26	0.0426885	-0.291856	31	26	0.000935803	-0.251596	30	25	0.00769229	-0.268392	30	25	0.00231588	0.021726	24	25	0.871162	-0.0769228	25	23	0.486762	-0.114812	25	23	0.250485	-0.114197	25	23	0.298447	-0.103252	24	22	0.321421
Solyc04g015180	DNA-directed RNA polymerase II subunit rpb4 (AHRD V3.3 *** A0A151T6X0_CAJCA)	0.0097255	54	54	0.970069	0.190487	57	65	0.0714913	0.182555	53	60	0.0977869	0.212664	51	59	0.0620449	0.250586	53	63	0.0171419	-0.109027	36	34	0.424648	0.0663226	38	40	0.631122	0.226701	39	45	0.0436797	-0.0812512	44	42	0.557707	0.145967	39	43	0.222614
Solyc04g015190	Glucan endo-1.3-beta-glucosidase. putative (AHRD V3.3 *** B9SGA7_RICCO)	0.57531	23	34	5.96e-05	0.674755	24	38	6.76e-07	0.388398	26	34	0.00547351	0.452129	23	32	0.00208085	0.23937	22	26	0.101929	0.289137	15	18	0.078665	0.248968	16	18	0.119115	0.589948	16	24	3.81057e-05	0.260131	16	19	0.123213	0.256823	16	19	0.0986755
Solyc04g015210	Disease resistance protein (AHRD V3.3 *** A0A103XDQ0_CYNCS)	-0.105521	6	5	0.570476	-0.0529746	8	8	0.716787	0.204838	7	8	0.113868	0.144071	7	7	0.316888	-0.251993	7	6	0.0504983	0.0903141	6	6	0.590868	0.073554	7	7	0.640022	-0.0127809	8	8	0.939747	0.0743944	7	8	0.63991	-0.0980304	8	7	0.490438
Solyc04g015220	Disease resistance protein (AHRD V3.3 *** A0A103XDQ0_CYNCS)	2.36941	1	1	NA	1.62126	1	1	NA	0.730327	1	1	NA	1.35192	1	1	NA	-1.57562	1	1	NA	0.829422	1	1	NA	1.24249	1	1	NA	-0.0385524	1	1	NA	0.859769	1	1	NA	0.287103	1	1	NA
Solyc04g015260	LOW QUALITY:acetyl-CoA carboxylase carboxyl transferase subunit beta (AHRD V3.3 --* ATCG00500.1)	-0.151049	0	0	0.973988	0.147634	0	0	0.968184	-0.251258	0	0	0.944171	-2.55741	1	0	0.375911	-1.07392	1	0	0.741803	1.52986	8	23	0.494126	1.02029	7	14	0.655391	-1.51124	22	8	0.464699	-0.47384	3	2	0.858961	-0.512975	9	7	0.833332
Solyc04g015270	Hexosyltransferase (AHRD V3.3 *** M1CLK3_SOLTU)	-0.0480485	55	53	0.735458	-0.169813	60	54	0.0772341	-0.237923	59	50	0.0131833	-0.246734	59	50	0.0135727	-0.344331	60	47	0.000212742	-0.0920801	74	70	0.411186	-0.17428	76	68	0.0785009	-0.140389	73	66	0.155271	-0.356037	77	61	0.0003469	-0.243191	74	63	0.0103917
Solyc04g015280	Zinc finger. RING-type (AHRD V3.3 *** A2Q5E8_MEDTR)	-0.103107	38	36	0.738645	-0.226541	44	37	0.306775	-0.217977	43	37	0.342949	-0.0814176	43	40	0.769657	-0.400995	40	30	0.0565065	-0.274031	23	19	0.2623	-0.00656411	24	24	0.983879	-0.0540213	22	21	0.840669	-0.19616	28	24	0.44625	-0.186224	22	19	0.443563
Solyc04g015290	Myb family transcription factor APL (AHRD V3.3 *** M5WGF6_PRUPE)	-0.284522	47	39	0.00644723	-0.363901	55	43	0.000101378	-0.318417	55	44	0.000784084	-0.246937	47	40	0.0165161	-0.263542	47	39	0.00644158	-0.384017	30	23	0.00052513	-0.264261	30	25	0.016382	-0.216824	28	24	0.04915	-0.287977	32	26	0.0123489	-0.368728	30	23	0.000550953
Solyc04g015300	alpha/beta-Hydrolases superfamily protein (AHRD V3.3 *** AT4G17150.1)	-0.120856	29	26	0.484121	-0.347131	32	25	0.00667755	-0.389685	34	26	0.00251481	-0.285658	27	22	0.0426336	-0.309672	29	23	0.0179613	-0.652854	35	22	3.49e-07	-0.533482	33	23	3.36e-05	-0.432782	28	21	0.000995628	-0.470291	30	22	0.000780337	-0.526412	32	23	4.74e-05
Solyc04g015330	Phosphoglycerate mutase family protein (AHRD V3.3 *** AT3G52155.3)	0.0627454	17	18	0.770737	0.466644	15	20	0.0005833	0.245437	16	19	0.0930741	0.100429	18	19	0.556102	0.209039	17	20	0.147533	0.0674244	21	22	0.708243	0.61467	17	25	4.62e-06	0.312952	17	21	0.0262134	0.332648	18	23	0.027275	0.324152	17	20	0.0221494
Solyc04g015340	Carboxypeptidase (AHRD V3.3 *** K4BQ37_SOLLC)	0.0345461	36	37	0.899015	0.59071	34	51	7.61e-05	0.389744	33	44	0.0116223	0.122489	42	45	0.508778	0.485335	40	56	0.001128	0.116926	57	62	0.531629	0.521113	61	87	0.000460217	0.191183	58	66	0.237555	0.148757	59	65	0.418951	0.589638	57	86	7.16e-05
Solyc04g015350	Phosphatidylinositol 3-kinase (AHRD V3.3 *** Q8GUA6_MEDTR)	-0.00623962	18	18	0.972707	0.119512	17	18	0.278058	0.110292	18	19	0.337403	0.020814	17	17	0.895416	0.156112	17	19	0.147403	0.171903	18	20	0.137865	0.0775199	18	19	0.533318	0.0404026	19	20	0.745903	0.0856032	17	18	0.510097	0.221292	19	23	0.0341951
Solyc04g015370	Acyl carrier protein (AHRD V3.3 *** K4BQ40_SOLLC)	-0.144066	64	58	0.39659	0.440494	64	87	0.00060132	0.106471	62	67	0.486241	-0.00061432	67	67	0.998145	-0.156285	66	60	0.269781	-0.0859032	64	60	0.611037	0.0811767	62	65	0.619584	0.0405145	62	64	0.805877	-0.0310545	67	65	0.870822	-0.056635	57	55	0.735983
Solyc04g015380	LOW QUALITY:GDSL esterase/lipase EXL3. putative (AHRD V3.3 *** A0A061GMX5_THECC)	-1.11284	1	0	0.714268	-1.707	1	0	0.427013	-1.21305	1	0	0.626178	-5.05898	2	1	0.001786	-3.7727	1	0	0.0229323	-3.22685	48	6	2.46e-06	-2.38314	34	7	0.000531257	-3.17079	6	1	3.47464e-05	-1.17938	38	17	0.133658	-2.24247	24	6	0.00126408
Solyc04g015390	GDSL esterase/lipase EXL3. putative (AHRD V3.3 *** A0A061GMX5_THECC)	0.504078	2	3	0.326994	-0.0704076	2	2	0.906059	0.230846	2	3	0.643397	-0.702898	3	2	0.122195	-0.649002	2	2	0.145978	-2.39746	46	9	7.47e-14	-1.64353	27	9	6.53e-07	-1.62982	7	3	9.37231e-06	-0.863122	34	19	0.0191166	-1.2483	20	9	0.000233099
Solyc04g015400	GDSL esterase/lipase EXL3. putative (AHRD V3.3 *** A0A061GMX5_THECC)	-0.336914	7	6	0.402086	-0.158953	6	6	0.676134	-0.102059	6	5	0.813089	-0.725494	8	5	0.0302052	-0.465663	7	5	0.155343	-2.10517	99	23	5.72e-15	-1.59394	56	19	7.32e-09	-1.35633	20	8	3.22123e-06	-0.781249	71	42	0.0118476	-1.02229	57	28	0.000308814
Solyc04g015430	GDSL esterase/lipase EXL3. putative (AHRD V3.3 *-* A0A061GMX5_THECC)	-0.0563142	2	2	0.954611	0.439012	2	3	0.366726	0.368314	2	2	0.493802	-1.20899	4	2	0.00980852	-0.491248	2	2	0.332548	-2.00852	70	18	7.56e-08	-1.84406	60	17	8.14e-07	-1.89647	17	5	1.07121e-06	-0.861715	84	46	0.0433062	-1.34577	52	21	0.000434032
Solyc04g015440	Pentatricopeptide repeat-containing protein. putative (AHRD V3.3 *** A0A061GHJ7_THECC)	0.197445	13	15	0.149418	0.520948	13	18	3.58e-06	0.383931	13	17	0.000874334	0.315523	12	15	0.0114319	0.197412	11	13	0.111683	0.150181	15	17	0.26158	0.440329	14	19	0.000116763	0.334538	15	19	0.00359784	0.203088	14	16	0.127553	0.436136	11	15	0.000215623
Solyc04g015450	extensin X55684	-0.42095	49	36	0.00718042	-0.504965	52	37	0.000426981	-0.464973	52	38	0.00134888	-0.430229	45	33	0.00518783	-0.234549	49	42	0.120835	-0.316011	49	39	0.0467613	-0.603261	56	37	2.65e-05	-0.416441	56	42	0.00430752	-0.138941	40	36	0.442767	-0.28466	48	39	0.0614557
Solyc04g015460	Serine/threonine-protein kinase (AHRD V3.3 *** K4BQ48_SOLLC)	-0.123173	1	1	0.855607	-0.435276	2	1	0.249737	0.180321	1	1	0.711769	-0.464669	1	1	0.301358	-0.281706	2	1	0.505692	-0.215747	2	2	0.61738	-0.32156	3	2	0.379161	-1.07155	2	1	0.00336411	-0.527112	2	2	0.186714	-0.0639658	2	2	0.886333
Solyc04g015470	Phosphatidylinositol-4-phosphate 5-kinase. putative (AHRD V3.3 *** B9RJA3_RICCO)	0.126213	42	46	0.538869	-0.195807	43	37	0.222759	0.0253252	43	44	0.915974	-0.0377168	40	39	0.865045	-0.0872751	41	38	0.629458	0.160644	25	28	0.385648	-0.0646804	29	28	0.749393	-0.168733	27	24	0.32176	-0.344324	34	27	0.0454193	-0.121304	28	26	0.502708
Solyc04g015480	BTB/POZ domain-containing protein TNFAIP1 isoform 2 (AHRD V3.3 *** A0A061DKW6_THECC)	0.219477	30	35	0.467155	0.609674	23	34	0.0074028	0.623034	21	32	0.00746167	0.26416	27	32	0.31935	0.540073	21	30	0.0200911	0.509241	29	41	0.0393845	1.31381	20	49	2.83e-09	0.684891	24	38	0.00287591	-0.0350738	39	38	0.917928	0.984076	19	38	1.62e-05
Solyc04g015490	Mg-protoporphyrin IX chelatase (AHRD V3.3 *** K4BQ51_SOLLC)	-0.500814	69	49	0.0107176	-0.333247	60	48	0.072428	-0.311253	54	44	0.103931	-0.425108	61	46	0.0283765	-0.460069	53	38	0.0116404	-0.207764	74	64	0.33122	-0.131588	79	72	0.54738	-0.405339	72	54	0.0285519	-0.27767	70	58	0.186899	-0.207081	60	52	0.307419
Solyc04g015500	B3 domain-containing transcription factor VRN1 (AHRD V3.3 *-* W9SKQ9_9ROSA)	0.344354	9	12	0.286073	0.609384	11	17	0.0157848	0.60401	10	15	0.0215534	0.42844	11	15	0.129087	0.728477	10	17	0.00408512	0.114933	10	11	0.742533	0.0706427	10	11	0.843626	0.548014	10	15	0.0375318	0.54369	9	13	0.0636564	0.675798	10	15	0.00976637
Solyc04g015510	LOW QUALITY:Invertase/pectin methylesterase inhibitor family protein (AHRD V3.3 *** B9N451_POPTR)	NA	0	0	NA	NA	0	0	NA	NA	0	0	NA	NA	0	0	NA	NA	0	0	NA	NA	0	0	NA	NA	0	0	NA	NA	0	0	NA	NA	0	0	NA	NA	0	0	NA
Solyc03g123710	purple acid phosphatase 17 (AHRD V3.3 --* AT3G17790.1)	0.963912	1	2	0.450006	4.19778	2	21	1.48e-06	1.6076	2	6	0.0802672	0.633356	2	3	0.570034	0.131724	2	3	0.925138	0.180512	2	3	0.894048	2.56565	2	10	0.00420498	0.746722	3	4	0.454485	0.610342	2	3	0.598179	0.190193	3	3	0.873865
Solyc04g015530	Pectin lyase-like superfamily protein (AHRD V3.3 *** AT3G57510.1)	0.615612	1	1	0.781271	1.76356	1	1	0.288014	0.326711	1	1	0.899454	1.22213	1	1	0.536718	-0.112124	1	1	0.976397	1.96568	1	2	0.0403159	-0.130429	1	1	0.913607	1.00571	1	2	0.245863	0.893906	1	1	0.434558	0.638012	1	2	0.499251
Solyc04g015540	LOW QUALITY:Transmembrane protein. putative (AHRD V3.3 *** A0A072UCS3_MEDTR)	0.37492	11	14	0.291776	-0.679478	17	11	0.0159503	-0.306257	16	13	0.32871	-0.0332017	13	12	0.947803	-0.352216	15	12	0.246026	0.481214	6	8	0.176722	-0.341821	8	6	0.334626	-0.632391	8	5	0.0516432	-0.270869	7	6	0.490714	-0.203623	8	7	0.578452
Solyc04g015570	Zinc finger AN1 and C2H2 domain-containing stress-associated protein 16 (AHRD V3.3 *** W9RRL3_9ROSA)	0.3927	5	6	0.230925	0.834117	5	8	0.00108036	0.777925	4	7	0.0043189	0.533046	5	7	0.0624999	0.315107	5	6	0.268731	-0.257179	12	10	0.365995	-0.120312	9	9	0.702969	0.00568397	6	6	0.988029	0.179154	10	11	0.556419	-0.262681	11	9	0.329552
Solyc04g015580	Protein EFR3 B (AHRD V3.3 *** A0A1D1ZEH0_9ARAE)	0.0827167	10	10	0.640233	-0.0191283	10	10	0.92032	-0.0561447	10	10	0.719941	-0.166018	10	9	0.24521	-0.0127252	10	10	0.954088	-0.219841	11	10	0.111805	-0.133695	10	9	0.352239	-0.114922	10	9	0.411668	-0.25197	10	9	0.0756401	-0.0153855	10	10	0.931664
Solyc04g015590	Dihydroflavonol-4-reductase-like protein (AHRD V3.3 *** G7IPP8_MEDTR)	-0.340071	7	6	0.334835	0.0111019	6	6	0.977134	0.1307	4	5	0.732019	-0.338174	6	5	0.305089	-0.192794	7	6	0.553856	0.331899	16	20	0.270401	0.60668	14	21	0.0242206	0.230929	11	13	0.440828	0.407421	11	15	0.183315	0.30024	12	15	0.306605
Solyc04g015600	LRR receptor-like kinase family protein (AHRD V3.3 *** A0A072U3C5_MEDTR)	0.211202	17	19	0.0884832	-0.137203	21	19	0.224653	-0.0827958	20	19	0.509927	-0.0592197	21	20	0.670549	-0.114226	20	18	0.329337	0.458854	10	13	9.15e-05	0.282245	12	15	0.0154663	0.361467	14	18	0.00102683	0.266361	12	15	0.0338319	-0.0545801	13	13	0.697314
Solyc04g015610	imidazolonepropionase (Protein of unknown function. DUF642) (AHRD V3.3 *** AT2G41810.1)	-0.151043	0	0	NA	0.147014	0	0	NA	-1.213	1	0	NA	0.930515	0	1	NA	0.849636	0	1	NA	0.990081	0	1	NA	0.262979	1	1	NA	-0.0481196	0	0	NA	1.32525	1	1	NA	2.54313	0	1	NA
Solyc04g015620	imidazolonepropionase (Protein of unknown function. DUF642) (AHRD V3.3 *** AT2G41810.1)	0.0587643	135	141	0.917765	0.485857	90	126	0.120776	0.687932	65	105	0.0265546	0.133825	123	135	0.74069	0.793295	81	139	0.00860865	-0.0277163	102	100	0.958696	0.987429	59	117	0.00115684	0.495116	55	77	0.120462	-0.287791	134	110	0.44073	0.957284	55	106	0.00167445
Solyc04g015630	NBS-LRR disease resistance protein (AHRD V3.3 *** C6FF78_SOYBN)	0.626964	2	2	0.113746	0.918589	2	3	0.00663308	0.722228	2	3	0.0304284	0.0942186	2	2	0.8505	0.0730956	2	2	0.878519	0.438417	3	4	0.187836	0.422927	2	3	0.229804	0.565469	4	6	0.0435058	0.433903	3	3	0.230401	0.355436	3	3	0.288681
Solyc04g015640	NA	0.461261	2	2	0.49785	0.791348	2	3	0.0813291	0.341652	2	3	0.507325	-0.0774823	2	2	0.914938	0.572795	2	2	0.2931	0.957448	2	4	0.0310427	1.3761	2	4	0.00275069	0.528129	4	6	0.157728	0.59953	2	3	0.233196	-0.224914	3	3	0.647352
Solyc04g015680	insulin degrading enzyme	-0.177277	70	62	0.0641089	-0.280516	59	49	0.000882752	-0.120309	69	63	0.186992	-0.116966	63	58	0.224131	-0.00473779	67	67	0.976397	-0.231167	75	64	0.00997322	-0.26039	66	55	0.00248	-0.0435999	74	72	0.664824	-0.145389	70	63	0.13519	-0.0584366	79	76	0.560425
Solyc04g015690	Insulin degrading enzyme (AHRD V3.3 *** Q93YG9_SOLLC)	-0.474884	18	13	0.02102	-0.721857	16	10	0.000115483	-0.692077	17	11	0.000227822	-0.581284	16	11	0.0035695	-0.752616	18	11	5.06e-05	-0.276253	18	15	0.197213	-0.327689	20	16	0.102337	-0.508911	19	13	0.0073545	-0.440119	17	12	0.0372072	-0.558169	19	13	0.0032737
Solyc04g015700	NA	0.0640814	2	2	0.943969	-0.509874	2	2	0.276971	-0.0386383	3	3	0.943103	0.483712	2	3	0.313627	0.230371	2	3	0.648702	-0.202396	2	1	0.775032	-0.0854085	2	2	0.903189	0.295132	2	2	0.571844	-0.033376	2	2	0.961251	-0.0156522	2	2	0.98695
Solyc04g015710	SANTA (SANT associated) protein (AHRD V3.3 *-* A0A072VWG5_MEDTR)	0.0787182	8	9	0.918159	0.183564	8	9	0.712102	0.190247	8	9	0.710538	-0.116619	8	8	0.844211	0.149052	9	9	0.765023	-0.826602	7	4	0.111984	-0.586854	7	5	0.244481	0.184147	5	6	0.736875	-0.0984032	6	6	0.877316	0.443777	6	7	0.372147
Solyc04g015730	LOW QUALITY:CBL-interacting protein kinase 9 (AHRD V3.3 --* AT1G01140.3)	-1.11284	1	0	0.824184	-0.813972	1	0	0.844672	-0.251257	0	0	0.952067	-0.0312415	0	0	0.996323	-0.112124	0	0	0.980521	-2.94907	1	1	0.385495	-1.08029	1	1	0.753136	-0.909138	1	1	0.810827	-3.66173	5	1	NA	-1.28017	1	1	0.732365
Solyc04g015740	transmembrane protein. putative (DUF288) (AHRD V3.3 *** AT2G41770.1)	-0.0635383	29	28	0.79674	-0.311246	34	27	0.0482216	-0.305346	34	28	0.0585995	-0.304874	33	27	0.0713681	-0.482904	36	26	0.00170578	-0.148448	36	32	0.428772	-0.288156	41	34	0.0797099	-0.259516	36	30	0.110321	-0.214866	38	33	0.238158	-0.542237	40	28	0.000470384
Solyc04g015760	Protein N-terminal glutamine amidohydrolase (AHRD V3.3 *** NTAQ1_ARATH)	0.431386	26	33	0.725327	0.725249	27	32	0.427726	-0.673766	24	31	0.528361	0.560091	26	33	0.637272	0.0605924	27	29	0.976397	-0.131887	28	27	0.931407	0.236174	22	26	0.864535	0.115363	20	24	0.928264	-1.06202	27	29	NA	-0.875942	21	24	0.44576
Solyc04g015760	Protein N-terminal glutamine amidohydrolase (AHRD V3.3 *** NTAQ1_ARATH)	0.388655	26	33	0.0334216	0.223332	27	32	0.191096	0.383136	24	31	0.0254659	0.306423	26	33	0.0881232	0.135078	27	29	0.473131	-0.0583731	28	27	0.800948	0.252617	22	26	0.185948	0.21615	20	24	0.25843	0.0918715	27	29	0.677269	0.173773	21	24	0.380545
Solyc04g015770	LOW QUALITY:Phosphatidylinositol N-acetyglucosaminlytransferase subunit P-like protein (AHRD V3.3 --* AT2G39435.6)	-0.151043	0	0	NA	0.147566	0	0	NA	-0.251248	0	0	NA	-0.0312403	0	0	NA	-0.112119	0	0	NA	0.0283261	0	0	NA	-1.07503	1	0	NA	-0.0481196	0	0	NA	-0.0594898	0	0	NA	0.0379752	0	0	NA
Solyc04g015780	LOW QUALITY:neurofilament heavy protein (AHRD V3.3 --* AT1G70100.6)	NA	0	0	NA	NA	0	0	NA	NA	0	0	NA	NA	0	0	NA	NA	0	0	NA	NA	0	0	NA	NA	0	0	NA	NA	0	0	NA	NA	0	0	NA	NA	0	0	NA
Solyc04g015790	LOW QUALITY:guanosine nucleotide diphosphate dissociation inhibitor 1 (AHRD V3.3 --* AT2G44100.2)	NA	0	0	NA	NA	0	0	NA	NA	0	0	NA	NA	0	0	NA	NA	0	0	NA	NA	0	0	NA	NA	0	0	NA	NA	0	0	NA	NA	0	0	NA	NA	0	0	NA
Solyc04g015800	LOW QUALITY:TCP transcription factor (AHRD V3.3 --* A0A096ZGD0_9LAMI)	NA	0	0	NA	NA	0	0	NA	NA	0	0	NA	NA	0	0	NA	NA	0	0	NA	NA	0	0	NA	NA	0	0	NA	NA	0	0	NA	NA	0	0	NA	NA	0	0	NA
Solyc04g015810	LOW QUALITY:Heat stress transcription factor B-1 (AHRD V3.3 --* HSFB1_ARATH)	NA	0	0	NA	NA	0	0	NA	NA	0	0	NA	NA	0	0	NA	NA	0	0	NA	NA	0	0	NA	NA	0	0	NA	NA	0	0	NA	NA	0	0	NA	NA	0	0	NA
Solyc04g015820	LOW QUALITY:ferrochelatase 1 (AHRD V3.3 --* AT5G26030.2)	-0.363203	2	1	0.720221	-2.16386	1	1	0.0636064	-0.853376	1	1	0.386374	-1.45042	1	1	0.146235	0.689951	1	1	0.413187	0.162425	4	5	0.810228	0.799514	3	4	0.165895	0.189841	4	4	0.755992	0.108896	3	3	0.889028	0.307201	4	5	0.605106
Solyc04g015830	villin 2 (AHRD V3.3 *** AT2G41740.2)	0.061156	60	62	0.526561	-0.225982	61	52	0.00140237	-0.154979	62	56	0.0351411	-0.276819	63	52	0.00021687	-0.245329	63	53	0.00050288	0.121371	59	64	0.13043	-0.171575	66	59	0.020239	0.0230131	68	69	0.794043	-0.0824695	63	59	0.337284	-0.192819	70	61	0.00756394
Solyc04g015840	NA	NA	0	0	NA	NA	0	0	NA	NA	0	0	NA	NA	0	0	NA	NA	0	0	NA	NA	0	0	NA	NA	0	0	NA	NA	0	0	NA	NA	0	0	NA	NA	0	0	NA
Solyc04g015850	LOW QUALITY:transmembrane protein (AHRD V3.3 *** AT3G57400.1)	0.658813	41	65	0.000144837	0.0534764	43	45	0.806325	-0.174941	42	37	0.360665	0.0691764	56	59	0.76014	-0.0311236	47	46	0.896798	-0.181932	42	37	0.371156	-0.437783	58	43	0.0113861	-0.19579	47	41	0.291083	0.0410809	43	44	0.867495	-0.583724	50	34	0.000594127
Solyc04g015940	ARM repeat superfamily protein (AHRD V3.3 *** AT4G23540.1)	0.289106	17	21	0.116939	0.655294	16	26	2.52e-05	0.436313	17	23	0.00643608	0.452592	16	21	0.00695693	0.456567	16	22	0.00383447	0.247351	12	14	0.182971	0.274401	12	14	0.117841	0.366602	12	16	0.0265334	0.108416	14	15	0.605106	0.217435	13	16	0.21716
Solyc04g015950	Pentatricopeptide repeat-containing family protein (AHRD V3.3 *** B9H9T6_POPTR)	0.0902625	10	10	0.789223	0.769148	10	16	0.00022081	0.679928	9	14	0.00143899	0.359379	10	13	0.125799	0.679492	9	14	0.00129024	0.517287	7	10	0.0282457	0.618574	7	11	0.00509409	0.717943	7	12	0.000913622	0.228827	9	11	0.381444	0.728443	7	11	0.000838807
Solyc04g015960	NAC domain-containing protein. putative (AHRD V3.3 --* B9S9K8_RICCO)	0.627624	3	4	0.0302009	0.437713	3	3	0.104726	-0.0931859	2	2	0.810693	0.22974	4	4	0.433952	-0.198556	3	3	0.523771	-0.330289	9	7	0.170737	-0.307995	8	6	0.199975	-0.24804	5	4	0.338117	0.104197	10	10	0.703794	-0.0758432	6	6	0.793123
Solyc04g015970	ABC transporter family protein (AHRD V3.3 *** B9H9T2_POPTR)	0.409394	11	14	0.045947	0.66425	14	21	0.00020748	0.716105	13	20	7.13e-05	0.511665	12	17	0.00791719	0.818542	13	22	4.48e-06	0.811881	9	16	9.75e-06	0.880198	11	20	8.14e-07	0.873157	14	25	8.27152e-07	0.556938	12	17	0.00528726	0.758917	13	22	2.63e-05
Solyc03g123860	Receptor-like protein kinase INRPK1c	0.593444	6	8	0.0655731	1.37158	5	13	7.84e-07	0.760648	5	9	0.00843524	0.619718	6	9	0.0421389	0.861958	5	9	0.00233904	0.221651	6	7	0.535718	0.964991	5	9	0.000763625	0.669617	5	7	0.0228545	-0.104801	8	7	0.788422	0.547503	5	7	0.0689065
Solyc04g015990	Cation/H(+) antiporter 28 (AHRD V3.3 *** W9QQ04_9ROSA)	-0.151049	0	0	NA	0.147735	0	0	NA	-0.251257	0	0	NA	-0.993033	1	0	NA	-0.112124	0	0	NA	-2.16494	1	1	NA	-1.93436	1	0	NA	-1.22546	1	1	NA	-0.122419	1	1	NA	-1.26386	1	1	NA
Solyc04g016000	SolycHsfB3a	-0.916095	1	1	0.60124	-0.363696	1	1	0.74179	-2.33231	2	1	0.00491917	-0.473418	1	1	0.647043	1.97991	1	3	0.0123503	1.66679	3	8	0.0330678	0.204157	4	5	0.835796	-0.820477	6	4	0.297099	1.46811	2	4	0.0822004	0.493369	4	5	0.566249
Solyc04g016010	Thioredoxin reductase (AHRD V3.3 *** M1C6N0_SOLTU)	-0.296368	5	5	0.426319	0.343602	5	9	0.231784	0.125573	5	6	0.717436	0.158833	4	5	0.664116	-0.0951472	5	6	0.785604	-0.00324377	4	5	0.99542	0.32958	4	5	0.310292	0.0845386	4	6	0.809415	-0.0666988	5	5	0.873501	0.213084	4	6	0.522668
Solyc04g016010	Thioredoxin reductase (AHRD V3.3 *** M1C6N0_SOLTU)	-0.174944	5	5	0.783405	0.846151	5	9	0.0305226	0.52034	5	6	0.238108	0.260241	4	5	0.620448	0.3814	5	6	0.391273	0.639389	4	5	0.178666	0.32218	4	5	0.52147	0.441193	4	6	0.327401	0.217988	5	5	0.688263	0.460237	4	6	0.312826
Solyc04g016020	LOW QUALITY:transmembrane protein. putative (DUF247) (AHRD V3.3 *-* AT2G44930.1)	-1.11281	1	0	NA	0.147222	0	0	NA	-0.0179971	1	1	NA	1.757	0	1	NA	-0.11212	0	0	NA	0.99009	0	1	NA	-0.113276	0	0	NA	0.820393	1	1	NA	0.902273	0	1	NA	0.0379755	0	0	NA
Solyc04g016030	transmembrane protein. putative (DUF247) (AHRD V3.3 *-* AT2G36430.1)	-1.11284	1	0	NA	-2.31502	1	0	NA	-1.12801	1	1	NA	-1.58621	1	1	NA	-1.96769	1	0	NA	-0.770389	1	1	NA	3.26029	1	1	NA	0.845608	1	1	NA	-1.04702	1	1	NA	0.166166	1	1	NA
Solyc04g016050	Mitochondrial GTPase 1 (AHRD V3.3 *** A0A0B2PDD2_GLYSO)	0.226372	11	13	0.391891	0.398031	14	18	0.047122	0.461295	13	18	0.0238913	0.295459	12	15	0.19434	0.209044	11	13	0.35786	0.163055	10	11	0.541	0.0763444	11	11	0.787146	0.454658	10	13	0.0338386	0.155524	11	12	0.557481	0.361706	8	10	0.121344
Solyc04g016060	MIZU-KUSSEI-like protein (Protein of unknown function. DUF617) (AHRD V3.3 *** AT2G41660.1)	0.171762	2	2	0.739561	-0.333484	2	2	0.392622	0.37344	2	2	0.329197	-0.271555	2	2	0.519771	-0.515955	2	2	0.164912	0.0556158	2	2	0.926557	-0.55452	2	1	0.191524	-0.45137	2	1	0.292667	0.192621	1	2	0.713716	-0.0187703	1	1	0.978547
Solyc04g016070	LOW QUALITY:MADS-box transcription factor (AHRD V3.3 *** A0A023JBP0_9ROSI)	0.810743	0	1	NA	0.147764	0	0	NA	-0.251257	1	1	NA	-0.993034	1	0	NA	-0.112124	1	1	NA	0.0283272	1	1	NA	1.67126	0	1	NA	3.61259	0	1	NA	1.72486	0	1	NA	1.68977	1	1	NA
Solyc04g016120	NADH dehydrogenase (AHRD V3.3 --* P92272_9ROSA)	-0.151043	0	0	NA	0.147319	0	0	NA	-0.251248	0	0	NA	0.930515	0	1	NA	-0.112119	0	0	NA	0.990081	0	1	NA	-0.113275	0	0	NA	-0.0481196	0	0	NA	1.81983	1	1	NA	0.999731	0	1	NA
Solyc04g016130	F-box/LRR-repeat protein family (AHRD V3.3 *** A0A151TR18_CAJCA)	0.124488	36	39	0.634488	0.491865	32	45	0.00697426	0.669011	29	46	0.000249989	0.462584	32	44	0.0175888	0.686412	29	46	0.00014493	0.225359	31	36	0.29824	0.479629	26	35	0.0120294	0.683804	27	42	0.000195468	0.210814	34	39	0.341503	0.621036	27	42	0.000785558
Solyc04g016160	Glycosyltransferase. putative (AHRD V3.3 *** B9T5B7_RICCO)	0.156403	12	13	0.477255	-0.117242	11	10	0.549396	0.0684673	11	12	0.754105	0.120362	9	10	0.580387	0.00193285	8	8	0.993035	-0.232794	6	5	0.327757	-0.0272676	5	5	0.931981	0.172975	5	6	0.436357	-0.367085	7	6	0.0841701	-0.147034	5	4	0.558834
Solyc04g016180	Glycosyltransferase. putative (AHRD V3.3 *** B9T5B7_RICCO)	0.290468	25	30	0.0339694	-0.0137602	26	26	0.948559	0.499771	24	34	3.99e-05	0.538055	22	32	2.78e-05	0.310163	27	33	0.0115013	0.402029	16	22	0.00295112	0.362752	14	18	0.00724443	0.662343	17	27	8.33231e-08	0.548749	15	21	6.19e-05	0.244887	19	22	0.0662997
Solyc04g016190	Glycosyltransferase (AHRD V3.3 *** K4BQB9_SOLLC)	-1.11747	2	1	0.0645593	-0.220313	2	2	0.719168	-0.167369	3	2	0.795194	-1.00942	4	2	0.0511032	-0.151535	4	4	0.791601	-0.0821743	1	1	0.926655	-1.64545	2	1	0.00721253	0.11095	2	2	0.858534	0.879669	1	1	0.205603	0.570512	2	2	0.307643
Solyc04g005060	TPX2 (Targeting protein for Xklp2) family protein. putative (AHRD V3.3 *** G7K5M5_MEDTR)	0.134814	17	19	0.781735	1.27621	13	30	3.1e-05	0.903218	11	19	0.00426536	0.680293	14	23	0.0420416	0.462772	15	20	0.157735	0.68034	24	38	0.0421277	1.41747	19	50	2.64e-06	1.02504	25	50	0.000830294	1.03039	17	34	0.0021504	0.746689	19	31	0.0183762
Solyc04g016230	Glycosyltransferase (AHRD V3.3 *** M1DUF2_SOLTU)	0.0924583	7	7	0.920277	-0.447969	8	6	0.408999	-0.678768	7	4	0.204014	-0.345281	9	7	0.569285	0.261289	6	7	0.658002	-0.589952	4	3	0.328448	-1.09761	6	3	0.0370062	-2.36247	4	1	2.6232e-05	0.0539825	4	4	0.945555	1.58031	4	12	0.00133289
Solyc04g016240	Nucleoporin interacting component (Nup93/Nic96-like) family protein (AHRD V3.3 *** AT2G41620.1)	-0.0783083	66	62	0.594657	0.0418627	65	67	0.750742	0.052739	70	72	0.687785	-0.0401982	63	62	0.779773	0.0220514	63	64	0.877951	-0.0950273	47	44	0.467819	-0.162647	51	45	0.162841	0.0539479	50	52	0.671693	-0.253896	59	50	0.0317924	0.169199	46	52	0.137656
Solyc04g016250	Mitochondrial glycoprotein family protein (AHRD V3.3 *** AT2G41600.7)	0.505039	3	3	0.221578	0.885931	2	4	0.0065433	0.342731	3	3	0.367769	0.468502	2	3	0.230321	0.511735	3	3	0.152484	0.255977	2	3	0.569217	0.774663	2	2	0.0715491	0.816408	2	3	0.0296537	0.350272	3	3	0.397214	0.695276	2	3	0.0560124
Solyc04g016260	Calcium-transporting ATPase (AHRD V3.3 *** M1AYJ8_SOLTU)	0.328229	44	54	0.0350585	-0.246161	39	33	0.0910492	0.163317	44	49	0.295004	-0.398326	45	35	0.00758433	-0.170784	45	40	0.260136	-0.0704399	36	35	0.709811	-0.293066	39	32	0.0502012	-0.386668	42	32	0.00699025	-0.463216	43	31	0.00268241	-0.144577	41	37	0.368131
Solyc04g016270	Tetratricopeptide repeat (TPR)-like superfamily protein (AHRD V3.3 --* AT1G27110.2)	0.453251	5	7	0.435043	-0.177974	4	4	0.773193	-0.20082	7	6	0.716263	-0.605303	6	4	0.263884	-0.524231	6	5	0.284095	-0.508591	6	4	0.379469	-0.250388	5	4	0.694973	-1.03701	5	3	0.0685537	-0.815382	6	3	0.150837	-0.0933562	5	4	0.887724
Solyc04g016280	Nucleotide-sugar transporter family protein (AHRD V3.3 *** AT3G10290.1)	-2.13212	1	1	NA	-0.861144	1	1	NA	-0.274161	1	1	NA	-1.03797	1	1	NA	-1.10648	1	1	NA	-1.54779	1	1	NA	0.92023	1	1	0.544721	0.84893	1	1	NA	-0.68054	1	1	NA	-3.63695	1	0	0.034975
Solyc04g016290	P-loop containing nucleoside triphosphate hydrolases superfamily protein (AHRD V3.3 --* AT4G27370.4)	-0.169053	17	15	0.364555	-0.112821	13	12	0.510327	-0.239975	15	13	0.12774	0.00374393	12	12	0.996323	-0.265602	15	12	0.0840238	-0.846143	18	10	7.87e-09	-0.678467	14	9	7.63e-06	-0.369176	11	8	0.0219481	-0.503107	16	12	0.00185235	-0.604303	16	11	5.65e-05
Solyc04g016310	LOW QUALITY:Pentatricopeptide repeat-containing family protein (AHRD V3.3 *-* B9GWP3_POPTR)	NA	0	0	NA	NA	0	0	NA	NA	0	0	NA	NA	0	0	NA	NA	0	0	NA	NA	0	0	NA	NA	0	0	NA	NA	0	0	NA	NA	0	0	NA	NA	0	0	NA
Solyc04g016320	NA	NA	0	0	NA	NA	0	0	NA	NA	0	0	NA	NA	0	0	NA	NA	0	0	NA	NA	0	0	NA	NA	0	0	NA	NA	0	0	NA	NA	0	0	NA	NA	0	0	NA
Solyc04g016330	Glycerol-3-phosphate dehydrogenase [NAD(+)] (AHRD V3.3 *** K4BQD3_SOLLC)	-0.208252	25	21	0.354865	-0.208024	30	26	0.270061	-0.158194	26	23	0.435589	-0.461779	30	22	0.0134371	-0.528984	31	22	0.00249134	0.0329109	57	58	0.898538	-0.259196	55	46	0.170365	-0.35332	46	36	0.0481065	0.296277	35	43	0.139034	-0.656398	65	42	0.000136598
Solyc04g016360	S-formylglutathione hydrolase (AHRD V3.3 *** K4BQD6_SOLLC)	0.0717812	111	117	0.545554	0.249572	113	134	0.00342686	0.0581509	107	111	0.579545	0.252122	111	132	0.00565106	0.0491405	103	106	0.639705	0.132187	106	116	0.184248	0.164019	110	123	0.0765974	0.202988	105	121	0.0223035	0.188981	110	125	0.0530669	0.115939	100	108	0.227522
Solyc04g016370	DNA helicase INO80-like protein (AHRD V3.3 *** AT3G57300.4)	-0.0972078	20	19	0.590187	0.145538	19	21	0.295051	-0.0430222	20	20	0.805574	0.00659739	18	18	0.984543	-0.100797	19	17	0.495125	-0.281237	22	18	0.0463391	-0.115358	18	16	0.452709	0.0823568	18	19	0.587212	-0.371864	22	17	0.00869072	-0.0551875	19	18	0.736478
Solyc04g016380	Ribosome biogenesis protein brix. putative (AHRD V3.3 *** B9SUS1_RICCO)	-0.170414	103	92	0.290424	-0.281587	100	82	0.0318947	-0.316874	108	87	0.0167932	-0.342544	111	87	0.0127511	-0.3678	110	86	0.00448148	-0.0703646	58	55	0.691316	-0.121976	65	60	0.433695	-0.282577	68	56	0.03817	-0.371828	72	56	0.0108914	-0.205857	64	55	0.150463
Solyc04g016390	50S ribosomal protein L33 (AHRD V3.3 *** J7FNN0_OLEEU)	0.0373532	19	20	0.909197	-0.184526	19	17	0.347322	-0.278048	20	16	0.152132	-0.213076	22	19	0.296269	-0.421811	21	16	0.0205986	-0.155308	16	15	0.513539	0.0457385	15	15	0.864761	-0.247629	16	13	0.234854	-0.0525998	15	15	0.847953	-0.0481613	13	12	0.857597
Solyc04g016400	Calcium-binding EF-hand family protein (AHRD V3.3 *** AT5G04170.1)	-0.169013	31	28	0.406008	-0.1426	30	27	0.413628	0.00188658	32	32	0.992295	0.122521	26	28	0.53205	0.0149926	33	34	0.958659	-0.368956	29	22	0.0345042	-0.0335899	29	28	0.881788	-0.212386	36	31	0.202391	0.079699	27	28	0.707667	-0.171936	35	32	0.324033
Solyc04g016410	DnaJ (AHRD V3.3 *-* S6G1R4_ORYSJ)	0.201964	17	19	0.0857113	0.258579	18	21	0.0105129	0.205957	18	21	0.0510662	0.0974864	17	18	0.427573	0.338847	16	20	0.000824322	0.132223	15	16	0.280224	0.162088	15	16	0.155749	0.258541	15	18	0.0140256	0.085291	17	18	0.512193	0.329646	16	20	0.00144146
Solyc04g016440	Transmembrane proteins 14C (AHRD V3.3 *** AT3G57280.1)	0.472108	9	12	0.0268935	0.935784	7	13	1.08e-06	0.495411	7	10	0.016348	0.474074	15	20	0.0111349	0.131703	22	24	0.495086	0.540486	9	13	0.00891304	0.281387	9	11	0.194809	0.217652	10	12	0.29968	0.179339	18	20	0.40181	0.216397	24	28	0.23954
Solyc04g016470	LEQA L.esculentum TomQ'a beta(1.3)glucanase	2.99228	0	1	NA	2.42504	1	1	0.136689	2.45068	1	1	0.088744	2.40304	1	1	NA	3.52437	1	1	0.0218031	0.0283273	1	1	0.99494	3.08393	0	1	0.109885	-0.0481216	1	1	0.987665	3.78566	0	1	NA	0.354736	1	1	0.834529
Solyc04g016480	SUN-like protein 12	0.253355	7	8	0.297524	0.106617	6	7	0.65808	0.169533	6	7	0.46585	0.387634	7	9	0.0677986	0.269218	6	7	0.209327	0.164543	5	6	0.538086	0.213969	8	9	0.334916	0.01194	7	7	0.96913	0.455979	7	9	0.0380402	0.312624	5	6	0.162842
Solyc04g016490	purple acid phosphatase 16 (AHRD V3.3 *** AT3G10150.2)	0.298085	7	9	0.132109	0.400848	7	9	0.015913	0.347999	5	6	0.080152	0.574279	4	6	0.00436189	0.524172	4	5	0.00920718	0.743942	4	6	0.000344898	0.768006	4	6	0.0001278	0.737672	2	3	0.00483361	0.461707	3	4	0.0753342	0.828284	2	3	0.00261435
Solyc04g016510	Transducin/WD40 repeat-like superfamily protein (AHRD V3.3 *** A0A0K9PSA6_ZOSMR)	0.0307395	38	39	0.925723	0.46306	38	53	0.00609656	0.257906	38	46	0.157035	0.625	39	59	0.000418969	0.739744	45	74	7.96e-06	0.172396	28	32	0.408233	0.0765759	30	31	0.735375	0.406568	29	38	0.0204655	0.243638	36	43	0.224996	0.640472	37	57	0.000159662
Solyc04g016520	UDP-N-acetylglucosamine--dolichyl-phosphate N-acetylglucosaminephosphotransferase (AHRD V3.3 *** W9RIT7_9ROSA)	-0.245806	34	29	0.119293	-0.0176487	36	36	0.93559	-0.0155341	34	34	0.936978	0.156117	35	39	0.313439	-0.107105	37	34	0.481882	-0.203073	41	36	0.182714	-0.250189	39	33	0.0812736	0.00128054	41	41	0.994737	0.0738654	43	46	0.671565	-0.225705	44	38	0.109162
Solyc04g016530	DNA-(apurinic or apyrimidinic site) lyase (AHRD V3.3 *** K4BQF3_SOLLC)	-0.352183	45	35	0.0519355	-0.475783	48	34	0.00250621	-0.331568	45	36	0.0458049	-0.289991	63	51	0.0745459	-0.196178	80	70	0.193327	-0.360175	29	23	0.0758388	0.0638838	22	23	0.804257	-0.370065	27	21	0.0544122	-0.0875461	40	37	0.684947	-0.160755	52	47	0.356578
Solyc04g016530	DNA-(apurinic or apyrimidinic site) lyase (AHRD V3.3 *** K4BQF3_SOLLC)	-0.280393	45	35	0.237447	-0.311552	48	34	0.11628	-0.425371	45	36	0.031923	-0.277109	63	51	0.170699	-0.156673	80	70	0.41393	-0.310827	29	23	0.231191	0.0951732	22	23	0.749393	0.12308	27	21	0.640106	0.0754178	40	37	0.782339	-0.11681	52	47	0.607044
Solyc04g006970	Phosphoenolpyruvate carboxylase (AHRD V3.3 *** A6YM33_RICCO)	0.0130327	28	29	0.971036	1.27514	12	28	6.79e-12	0.801767	14	24	2.09e-05	0.786977	15	26	6.91e-05	1.22708	10	22	6.86e-11	0.546988	12	18	0.00726606	1.21726	7	16	1.28e-10	0.814522	13	23	1.56723e-05	0.0376856	16	17	0.894143	0.836758	7	11	2.51e-05
Solyc04g016550	Folylpolyglutamate synthase (AHRD V3.3 *** FPGS2_ARATH)	-2.35684	1	1	0.209435	0.164776	8	9	0.43406	-0.112371	17	16	0.594048	-0.278834	7	6	0.219158	4.20247	0	1	0.00372227	0.0283273	0	0	0.99494	0.107808	8	9	0.66031	-0.116374	15	14	0.572341	-0.259326	8	7	0.269258	1.51769	1	1	0.430505
Solyc04g016560	Folylpolyglutamate synthase (AHRD V3.3 --* W9RJD3_9ROSA)	-1.99715	1	0	0.396952	-0.624654	5	3	0.0799859	-0.74219	10	6	0.0292362	-0.25276	4	4	0.561602	3.06628	0	1	0.0581548	0.0283273	0	0	0.99494	0.232915	4	5	0.584416	-0.184345	8	7	0.640935	-0.151751	4	3	0.753825	1.07463	1	1	0.540536
Solyc04g016570	LOW QUALITY:PAP-specific phosphatase HAL2-like family protein (AHRD V3.3 *-* B9HZZ8_POPTR)	-0.151043	1	1	NA	1.74203	0	1	NA	-0.251248	0	0	NA	-0.0312403	0	0	NA	-0.112119	0	0	NA	2.85711	0	1	NA	0.84848	0	1	NA	-1.92493	1	0	NA	-0.0594898	0	0	NA	0.0379752	0	0	NA
Solyc04g016580	NA	0.0695554	1	1	NA	0.147458	0	0	NA	-0.251248	0	0	NA	-0.0312403	0	0	NA	-0.112119	0	0	NA	0.0283261	1	1	NA	-0.113275	0	0	NA	-0.0481196	0	0	NA	-0.0594898	0	0	NA	0.0379752	0	0	NA
Solyc04g016580	NA	-0.180138	1	1	NA	0.147289	0	0	NA	-0.251248	0	0	NA	-0.0312403	0	0	NA	-0.112119	0	0	NA	0.0262093	1	1	NA	-0.113275	0	0	NA	-0.0481196	0	0	NA	-0.0594898	0	0	NA	0.0379752	0	0	NA
Solyc04g016590	global transcription factor C (AHRD V3.3 --* AT4G10710.2)	0.396197	2	3	0.430429	0.680736	3	4	0.0617454	0.122858	3	3	0.810187	0.483975	3	4	0.237113	0.514342	3	4	0.167311	0.908937	2	3	0.0403842	0.43089	2	3	0.326008	0.759752	2	3	0.0571197	0.414483	3	3	0.348096	-0.0386638	3	3	0.941846
Solyc04g017590	LOW QUALITY:Pre-mRNA-splicing factor SLU7-B (AHRD V3.3 --* SLU7B_ARATH)	NA	0	0	NA	NA	0	0	NA	NA	0	0	NA	NA	0	0	NA	NA	0	0	NA	NA	0	0	NA	NA	0	0	NA	NA	0	0	NA	NA	0	0	NA	NA	0	0	NA
Solyc04g017610	NA	-0.0473869	15	15	0.760991	-0.10859	13	13	0.337578	0.0337508	14	14	0.810756	-0.164965	11	10	0.185646	0.218199	6	7	0.105891	0.414749	15	20	3.81e-05	0.00887942	14	14	0.958074	0.151725	15	17	0.155228	0.229602	10	11	0.071631	0.321225	6	8	0.0142093
Solyc04g017610	NA	0.0531306	15	15	0.773173	-0.323536	13	13	0.00744691	-0.126914	14	14	0.352863	-0.0709656	11	10	0.710326	1.88666	6	7	6.79e-06	0.234832	15	20	0.0723724	0.0176122	14	14	0.92158	-0.00415969	15	17	0.983151	0.335696	10	11	0.0351321	0.69647	6	8	0.146529
Solyc04g017620	F-box family protein (AHRD V3.3 *** B9H429_POPTR)	0.0531306	#N/A	#N/A	0.773173	-0.323536	#N/A	#N/A	0.00744691	-0.126914	#N/A	#N/A	0.352863	-0.0709656	#N/A	#N/A	0.710326	1.88666	#N/A	#N/A	6.79e-06	0.234832	#N/A	#N/A	0.0723724	0.0176122	#N/A	#N/A	0.92158	-0.00415969	#N/A	#N/A	0.983151	0.335696	#N/A	#N/A	0.0351321	0.69647	#N/A	#N/A	0.146529
Solyc04g017640	LOW QUALITY:transmembrane protein. putative (DUF247) (AHRD V3.3 *** AT3G50160.1)	-0.151049	0	0	NA	0.147691	0	0	NA	-1.21305	1	0	NA	-1.17345	1	1	NA	-0.800236	1	1	NA	0.0283271	0	0	NA	0.848511	0	1	NA	-0.0481214	0	0	NA	-0.172469	1	1	NA	1.32859	1	1	NA
Solyc04g017650	PAX-interacting protein 1 (AHRD V3.3 *** W9RS25_9ROSA)	-0.253936	11	9	0.208156	-0.250303	14	12	0.137775	0.0816501	19	20	0.674209	0.0704056	20	21	0.73547	0.0988566	18	19	0.590926	-0.631868	5	4	0.00268496	-0.000793462	10	10	0.997502	0.226967	16	19	0.177338	0.0482778	17	18	0.828494	0.43337	13	18	0.00762483
Solyc04g017670	F-box protein (AHRD V3.3 *** H6VUS4_9ROSI)	-0.102112	1	1	NA	0.76658	1	1	0.558519	1.67155	1	1	0.414206	0.315345	1	1	NA	-2.32432	1	1	0.214944	-0.499683	1	1	0.743262	0.752291	1	1	0.627902	-1.03541	1	1	0.595929	0.360957	1	1	NA	1.28372	1	1	0.388817
Solyc04g017680	50S ribosomal protein L22. putative (AHRD V3.3 *** B9SDL6_RICCO)	-0.294451	43	36	0.127098	-0.460622	44	32	0.00513175	-0.3466	43	34	0.0428395	-0.286661	46	38	0.113608	-0.388727	47	36	0.0192789	-0.157741	35	31	0.441152	-0.0943351	34	32	0.656795	-0.388233	34	26	0.0249855	-0.152301	38	34	0.461886	-0.2444	37	31	0.17724
Solyc04g017700	N-acetylglucosaminyl transferase component family protein (AHRD V3.3 *** B9H9G1_POPTR)	-0.162628	13	12	0.279081	0.0981274	13	14	0.464949	-0.0954241	13	12	0.504821	-0.100829	13	13	0.495254	-0.0291104	15	14	0.852535	-0.367676	17	13	0.00325455	-0.277656	16	13	0.025558	-0.164627	14	13	0.202968	-0.286172	17	14	0.029009	-0.178672	19	17	0.147783
Solyc04g017710	Zinc finger transcription factor 32	-0.400478	45	34	0.0383734	-0.174161	50	44	0.357437	-0.27043	49	41	0.142467	-0.0160587	41	40	0.961973	0.0716656	48	50	0.736692	-0.243494	36	31	0.228366	-0.33751	41	33	0.0687159	-0.234374	41	35	0.21079	-0.0346319	36	35	0.893377	0.15736	44	49	0.429626
Solyc04g017720	Gibberellin-regulated family protein (AHRD V3.3 *** A0A061EVH9_THECC)	0.0946819	21	22	0.83933	-0.707313	27	17	0.0140646	-0.262901	25	21	0.422175	-0.0278407	28	28	0.958859	-1.03468	53	26	0.00016215	0.429623	60	80	0.164018	0.0761368	67	70	0.838605	0.410511	56	74	0.157036	1.24131	38	90	1.42e-05	-0.290209	49	40	0.353806
Solyc04g017730	LOW QUALITY:30S ribosomal protein S2. chloroplastic (AHRD V3.3 --* RR2_LEMMI)	NA	0	0	NA	NA	0	0	NA	NA	0	0	NA	NA	0	0	NA	NA	0	0	NA	NA	0	0	NA	NA	0	0	NA	NA	0	0	NA	NA	0	0	NA	NA	0	0	NA
Solyc04g017740	LOW QUALITY:pyridoxal-phosphate-dependent serine hydroxymethyltransferase. putative (DUF632) (AHRD V3.3 --* AT3G51290.3)	0.810742	0	1	NA	1.10946	0	1	NA	-0.251257	0	0	NA	-0.0312414	0	0	NA	1.81161	0	1	NA	-0.0783823	1	1	NA	1.59109	0	1	NA	-1.8636	1	0	NA	5.06462	0	3	NA	1.10619	1	2	NA
Solyc04g017750	Plant calmodulin-binding-like protein (AHRD V3.3 *-* G7KRQ7_MEDTR)	-0.0262357	16	16	0.918343	-0.109907	22	20	0.456721	-0.174981	19	17	0.229544	-0.291042	19	16	0.0438971	-0.0576217	19	18	0.727045	-0.0955512	17	15	0.580918	-0.0782388	22	21	0.634307	-0.200851	20	18	0.155642	0.0364452	15	15	0.854364	-0.249921	20	17	0.0755029
Solyc04g017790	NA	NA	0	0	NA	NA	0	0	NA	NA	0	0	NA	NA	0	0	NA	NA	0	0	NA	NA	0	0	NA	NA	0	0	NA	NA	0	0	NA	NA	0	0	NA	NA	0	0	NA
Solyc04g017830	TGACG motif-binding factor 4 (AHRD V3.3 --* AT5G10030.5)	NA	0	0	NA	NA	0	0	NA	NA	0	0	NA	NA	0	0	NA	NA	0	0	NA	NA	0	0	NA	NA	0	0	NA	NA	0	0	NA	NA	0	0	NA	NA	0	0	NA
Solyc04g017860	NA	NA	0	0	NA	NA	0	0	NA	NA	0	0	NA	NA	0	0	NA	NA	0	0	NA	NA	0	0	NA	NA	0	0	NA	NA	0	0	NA	NA	0	0	NA	NA	0	0	NA
Solyc04g018050	LOW QUALITY:sequence-specific DNA binding transcription factor ATNDX (AHRD V3.3 --* AT4G03090.5)	NA	0	0	NA	NA	0	0	NA	NA	0	0	NA	NA	0	0	NA	NA	0	0	NA	NA	0	0	NA	NA	0	0	NA	NA	0	0	NA	NA	0	0	NA	NA	0	0	NA
Solyc04g018060	LOW QUALITY:GAMMA carbonic anhydrase (AHRD V3.3 *-* G5DWW8_SILLA)	NA	0	0	NA	NA	0	0	NA	NA	0	0	NA	NA	0	0	NA	NA	0	0	NA	NA	0	0	NA	NA	0	0	NA	NA	0	0	NA	NA	0	0	NA	NA	0	0	NA
Solyc04g018080	mediator of RNA polymerase II transcription subunit 15a-like protein (AHRD V3.3 *-* AT1G15780.3)	0.549676	12	17	0.00679923	0.173183	17	20	0.38372	0.433257	22	30	0.0151787	-0.047509	12	12	0.867656	3.74394	0	1	0.0120762	0.160419	17	20	0.473814	0.31106	17	21	0.112849	0.20583	24	28	0.281286	0.100241	13	14	0.692649	3.51695	1	1	0.0179528
Solyc04g018090	NA	0.33043	15	19	0.0200718	0.732771	12	19	1.09e-08	0.852463	11	20	3.13e-11	-0.00910364	21	21	0.973289	-0.169955	30	27	0.196541	0.306594	12	14	0.0361572	0.59544	9	14	1.18e-05	0.763863	12	20	2.03892e-09	-0.195306	22	19	0.18704	-0.230154	27	23	0.0816869
Solyc04g018100	Sodium/hydrogen exchanger. putative. expressed (AHRD V3.3 *** D8L9T1_WHEAT)	0.33043	#N/A	#N/A	0.0200718	0.732771	#N/A	#N/A	1.09e-08	0.852463	#N/A	#N/A	3.13e-11	-0.00910364	#N/A	#N/A	0.973289	-0.169955	#N/A	#N/A	0.196541	0.306594	#N/A	#N/A	0.0361572	0.59544	#N/A	#N/A	1.18e-05	0.763863	#N/A	#N/A	2.03892e-09	-0.195306	#N/A	#N/A	0.18704	-0.230154	#N/A	#N/A	0.0816869
Solyc04g018160	NA	NA	0	0	NA	NA	0	0	NA	NA	0	0	NA	NA	0	0	NA	NA	0	0	NA	NA	0	0	NA	NA	0	0	NA	NA	0	0	NA	NA	0	0	NA	NA	0	0	NA
Solyc04g018240	NA	NA	0	0	NA	NA	0	0	NA	NA	0	0	NA	NA	0	0	NA	NA	0	0	NA	NA	0	0	NA	NA	0	0	NA	NA	0	0	NA	NA	0	0	NA	NA	0	0	NA
Solyc04g018300	LOW QUALITY:Allene oxide cyclase 4. chloroplastic (AHRD V3.3 --* AOC4_ARATH)	NA	0	0	NA	NA	0	0	NA	NA	0	0	NA	NA	0	0	NA	NA	0	0	NA	NA	0	0	NA	NA	0	0	NA	NA	0	0	NA	NA	0	0	NA	NA	0	0	NA
Solyc04g018310	NA	NA	0	0	NA	NA	0	0	NA	NA	0	0	NA	NA	0	0	NA	NA	0	0	NA	NA	0	0	NA	NA	0	0	NA	NA	0	0	NA	NA	0	0	NA	NA	0	0	NA
Solyc04g019310	transmembrane protein. putative (DUF247) (AHRD V3.3 *** AT3G50120.1)	-2.62489	1	1	0.155175	0.163572	1	1	0.817324	-0.826435	1	1	0.177434	-0.358289	1	1	0.642488	0.389433	1	1	0.610252	-0.848178	1	1	0.271037	-0.0637085	1	1	0.947511	-0.23662	1	1	0.730086	-0.00832592	1	1	0.994162	0.00154187	2	2	0.997978
Solyc04g024340	Acid phosphatase/vanadium-dependent haloperoxidase-related protein (AHRD V3.3 *** AT1G24350.3)	-0.0117712	13	13	0.971036	0.167821	13	14	0.266347	0.0345975	12	12	0.871975	-0.106784	16	15	0.532127	-0.0331568	16	15	0.855214	0.0332208	16	16	0.866648	-0.210995	18	15	0.157987	0.048943	15	15	0.775371	0.0929711	15	16	0.604089	-0.0642739	17	17	0.701311
Solyc04g024370	NA	NA	0	0	NA	NA	0	0	NA	NA	0	0	NA	NA	0	0	NA	NA	0	0	NA	NA	0	0	NA	NA	0	0	NA	NA	0	0	NA	NA	0	0	NA	NA	0	0	NA
Solyc04g024380	LOW QUALITY:haloacid dehalogenase-like hydrolase family protein (AHRD V3.3 --* AT1G56500.3)	NA	0	0	NA	NA	0	0	NA	NA	0	0	NA	NA	0	0	NA	NA	0	0	NA	NA	0	0	NA	NA	0	0	NA	NA	0	0	NA	NA	0	0	NA	NA	0	0	NA
Solyc04g024420	Proteasome subunit beta type (AHRD V3.3 *** K4BQP1_SOLLC)	0.107164	25	27	0.614308	-0.363504	28	22	0.016046	-0.11882	25	23	0.504346	-0.00172749	26	25	0.996323	-0.149298	24	22	0.376495	0.0619167	20	20	0.771564	0.278934	16	20	0.10444	0.354488	15	19	0.030923	0.00133446	21	21	0.996496	0.358694	14	18	0.0322798
Solyc04g024430	DNA polymerase epsilon catalytic subunit (AHRD V3.3 --* AT1G08260.1)	-0.178788	15	13	0.767129	0.698606	16	25	0.076694	0.840622	18	32	0.0335109	0.848502	16	28	0.0406209	0.615381	21	31	0.123731	0.625912	15	23	0.152334	0.710574	11	18	0.0891513	1.00803	15	30	0.00988122	1.18842	12	27	0.00507932	1.13139	18	40	0.00348429
Solyc04g024450	NA	NA	0	0	NA	NA	0	0	NA	NA	0	0	NA	NA	0	0	NA	NA	0	0	NA	NA	0	0	NA	NA	0	0	NA	NA	0	0	NA	NA	0	0	NA	NA	0	0	NA
Solyc04g024480	LOW QUALITY:4-coumarate:CoA ligase (AHRD V3.3 *-* I3PB37_PETHY)	NA	0	0	NA	NA	0	0	NA	NA	0	0	NA	NA	0	0	NA	NA	0	0	NA	NA	0	0	NA	NA	0	0	NA	NA	0	0	NA	NA	0	0	NA	NA	0	0	NA
Solyc04g024490	Major facilitator superfamily protein (AHRD V3.3 --* AT2G13100.2)	NA	0	0	NA	NA	0	0	NA	NA	0	0	NA	NA	0	0	NA	NA	0	0	NA	NA	0	0	NA	NA	0	0	NA	NA	0	0	NA	NA	0	0	NA	NA	0	0	NA
Solyc04g024500	CCR4-NOT transcription complex subunit (AHRD V3.3 *** AT5G18420.2)	-0.0108382	42	42	0.951634	0.0532627	41	42	0.585674	0.060258	41	43	0.54334	0.0198128	41	42	0.873105	0.128542	41	44	0.140688	0.00849694	39	39	0.954095	-0.0178869	38	37	0.883896	0.0913725	39	42	0.325625	-0.00491515	40	40	0.970733	0.103037	38	41	0.271423
Solyc04g024510	CCR4-NOT transcription complex subunit (AHRD V3.3 *-* AT5G18420.3)	-0.0108382	#N/A	#N/A	0.951634	0.0532627	#N/A	#N/A	0.585674	0.060258	#N/A	#N/A	0.54334	0.0198128	#N/A	#N/A	0.873105	0.128542	#N/A	#N/A	0.140688	0.00849694	#N/A	#N/A	0.954095	-0.0178869	#N/A	#N/A	0.883896	0.0913725	#N/A	#N/A	0.325625	-0.00491515	#N/A	#N/A	0.970733	0.103037	#N/A	#N/A	0.271423
Solyc04g024520	Protein TSSC4 (AHRD V3.3 *** A0A0B0PXY2_GOSAR)	-0.258963	28	24	0.0277033	0.118722	29	32	0.281426	-0.298301	32	26	0.0045425	0.0224728	27	28	0.888117	-0.287614	32	26	0.00580809	-0.202771	26	23	0.0965717	-0.277757	26	22	0.0141216	-0.157569	25	23	0.175728	-0.12861	26	24	0.319301	-0.262644	26	22	0.0185532
Solyc04g024530	Actin-related family protein (AHRD V3.3 *** B9HTF8_POPTR)	0.0569871	31	32	0.523682	-0.0750033	36	34	0.270673	-0.0436219	36	35	0.571213	-0.109895	38	35	0.116572	-0.131435	35	32	0.0486387	-0.0926202	26	25	0.263159	-0.095756	32	30	0.199058	-0.0498803	31	30	0.517703	-0.0421603	33	32	0.623493	-0.0582377	31	30	0.45385
Solyc04g024540	Protein Ycf2 (AHRD V3.3 *-* A0A0K0K9F0_9CARY)	NA	0	0	NA	NA	0	0	NA	NA	0	0	NA	NA	0	0	NA	NA	0	0	NA	NA	0	0	NA	NA	0	0	NA	NA	0	0	NA	NA	0	0	NA	NA	0	0	NA
Solyc04g024550	Protein Ycf2 (AHRD V3.3 *-* YCF2_TOBAC)	NA	0	0	NA	NA	0	0	NA	NA	0	0	NA	NA	0	0	NA	NA	0	0	NA	NA	0	0	NA	NA	0	0	NA	NA	0	0	NA	NA	0	0	NA	NA	0	0	NA
Solyc04g024560	Protein Ycf2 (AHRD V3.3 *-* YCF2_TOBAC)	NA	0	0	NA	NA	0	0	NA	NA	0	0	NA	NA	0	0	NA	NA	0	0	NA	NA	0	0	NA	NA	0	0	NA	NA	0	0	NA	NA	0	0	NA	NA	0	0	NA
Solyc04g024570	NADH dehydrogenase subunit (AHRD V3.3 *-* Q8HSD5_9SOLN)	NA	0	0	NA	NA	0	0	NA	NA	0	0	NA	NA	0	0	NA	NA	0	0	NA	NA	0	0	NA	NA	0	0	NA	NA	0	0	NA	NA	0	0	NA	NA	0	0	NA
Solyc04g024590	NAD(P)-binding Rossmann-fold superfamily protein (AHRD V3.3 *** AT3G03330.1)	-0.0371787	41	40	0.789871	0.0219435	41	42	0.852615	0.0724177	41	43	0.479703	0.121007	40	44	0.226792	0.0756282	43	45	0.439411	0.0572891	39	40	0.621874	0.307357	34	42	0.000780855	0.315509	36	45	0.000391358	0.124185	40	44	0.232746	0.174326	38	43	0.0614991
Solyc04g024600	LOW QUALITY:Histone-lysine N-methyltransferase (AHRD V3.3 *-* A0A0K9P7Y1_ZOSMR)	-0.151043	0	0	NA	1.10932	0	1	NA	-0.251248	0	0	NA	-0.0312403	0	0	NA	-0.112119	0	0	NA	0.0283261	0	0	NA	-0.113275	0	0	NA	-0.0481196	0	0	NA	-0.0594898	0	0	NA	0.0379752	0	0	NA
Solyc04g024640	Purple acid phosphatase (AHRD V3.3 *-* K4CBX6_SOLLC)	-1.69727	1	1	NA	-2.2732	1	0	NA	-0.251257	0	0	NA	-0.160968	1	1	NA	2.13456	1	1	NA	0.99012	0	1	NA	-0.11328	0	0	NA	-3.16771	1	0	NA	1.24552	1	1	NA	-0.923816	1	0	NA
Solyc04g024660	NA	NA	0	0	NA	NA	0	0	NA	NA	0	0	NA	NA	0	0	NA	NA	0	0	NA	NA	0	0	NA	NA	0	0	NA	NA	0	0	NA	NA	0	0	NA	NA	0	0	NA
Solyc04g024710	OTU domain-containing (AHRD V3.3 *** A0A0B0PQ69_GOSAR)	0.246816	9	10	0.483267	0.86878	9	16	0.000637364	0.305415	9	12	0.292744	0.460896	8	11	0.111757	0.200059	10	11	0.502104	0.31069	13	16	0.300051	0.334206	12	14	0.246326	0.380297	13	17	0.159965	0.23743	11	13	0.458948	0.398841	12	16	0.145407
Solyc04g024720	LOW QUALITY:Exostosin family protein (AHRD V3.3 *-* AT4G22580.1)	-0.151043	0	0	NA	0.147524	0	0	NA	-0.251248	0	0	NA	-0.0312403	0	0	NA	-0.112119	1	1	NA	0.0283261	0	0	NA	-0.113275	0	0	NA	-0.0481196	0	0	NA	-0.0594898	0	0	NA	0.0379752	0	0	NA
Solyc04g024740	NA	NA	0	0	NA	NA	0	0	NA	NA	0	0	NA	NA	0	0	NA	NA	0	0	NA	NA	0	0	NA	NA	0	0	NA	NA	0	0	NA	NA	0	0	NA	NA	0	0	NA
Solyc04g024750	LOW QUALITY:Cell division control. Cdc6 (AHRD V3.3 --* AT1G07270.2)	0.257563	5	5	0.352414	0.388219	5	6	0.0701067	0.226354	5	6	0.339632	0.405605	4	6	0.0907459	0.174867	5	6	0.464875	0.257602	5	6	0.324378	0.04563	4	4	0.894833	0.485107	4	5	0.0370395	0.43138	4	5	0.098379	0.219896	4	5	0.395438
Solyc04g024820	LOW QUALITY:Cysteine proteinase 3 (AHRD V3.3 --* CYSP3_VASCU)	-1.1128	1	0	NA	0.147358	0	0	NA	-1.213	1	0	NA	-0.0312403	0	0	NA	0.861758	1	1	NA	0.0283261	0	0	NA	-0.113275	0	0	NA	-1.00987	1	0	NA	-0.0594898	0	0	NA	0.0379752	0	0	NA
Solyc04g024880	Retrovirus-related Pol polyprotein from transposon TNT 1-94 (AHRD V3.3 *-* A0A151S6Y9_CAJCA)	NA	0	0	NA	NA	0	0	NA	NA	0	0	NA	NA	0	0	NA	NA	0	0	NA	NA	0	0	NA	NA	0	0	NA	NA	0	0	NA	NA	0	0	NA	NA	0	0	NA
Solyc04g024890	NA	NA	0	0	NA	NA	0	0	NA	NA	0	0	NA	NA	0	0	NA	NA	0	0	NA	NA	0	0	NA	NA	0	0	NA	NA	0	0	NA	NA	0	0	NA	NA	0	0	NA
Solyc04g024910	Serine palmitoyltransferase 2 (AHRD V3.3 *-* W9R0V3_9ROSA)	NA	0	0	NA	NA	0	0	NA	NA	0	0	NA	NA	0	0	NA	NA	0	0	NA	NA	0	0	NA	NA	0	0	NA	NA	0	0	NA	NA	0	0	NA	NA	0	0	NA
Solyc04g024920	LOW QUALITY:Chlorophyllide a oxygenase (AHRD V3.3 *-* W9SD87_9ROSA)	NA	0	0	NA	NA	0	0	NA	NA	0	0	NA	NA	0	0	NA	NA	0	0	NA	NA	0	0	NA	NA	0	0	NA	NA	0	0	NA	NA	0	0	NA	NA	0	0	NA
Solyc04g024940	F-box family protein	0.127542	14	15	0.57525	0.461609	14	19	0.00395914	0.315604	14	17	0.0632018	0.199545	13	15	0.293954	0.200965	14	16	0.252059	-0.160267	18	16	0.412772	-0.0959477	18	17	0.634944	0.113492	16	17	0.546792	0.0328138	17	17	0.891161	-0.210824	21	19	0.229051
Solyc04g024970	LOW QUALITY:Phosphatidylinositol-4-phosphate 5-kinase family protein (AHRD V3.3 *-* AT3G07960.4)	NA	0	0	NA	NA	0	0	NA	NA	0	0	NA	NA	0	0	NA	NA	0	0	NA	NA	0	0	NA	NA	0	0	NA	NA	0	0	NA	NA	0	0	NA	NA	0	0	NA
Solyc04g024980	LOW QUALITY:Bifunctional pinoresinol-lariciresinol reductase (AHRD V3.3 --* PILR4_THUPL)	NA	0	0	NA	NA	0	0	NA	NA	0	0	NA	NA	0	0	NA	NA	0	0	NA	NA	0	0	NA	NA	0	0	NA	NA	0	0	NA	NA	0	0	NA	NA	0	0	NA
Solyc04g024980	LOW QUALITY:Bifunctional pinoresinol-lariciresinol reductase (AHRD V3.3 --* PILR4_THUPL)	NA	0	0	NA	NA	0	0	NA	NA	0	0	NA	NA	0	0	NA	NA	0	0	NA	NA	0	0	NA	NA	0	0	NA	NA	0	0	NA	NA	0	0	NA	NA	0	0	NA
Solyc04g024990	Paired amphipathic helix protein Sin3 (AHRD V3.3 *-* A0A151TFV5_CAJCA)	NA	0	0	NA	NA	0	0	NA	NA	0	0	NA	NA	0	0	NA	NA	0	0	NA	NA	0	0	NA	NA	0	0	NA	NA	0	0	NA	NA	0	0	NA	NA	0	0	NA
Solyc04g025000	Paired amphipathic helix protein Sin3 (AHRD V3.3 *-* A0A151RMF2_CAJCA)	NA	0	0	NA	NA	0	0	NA	NA	0	0	NA	NA	0	0	NA	NA	0	0	NA	NA	0	0	NA	NA	0	0	NA	NA	0	0	NA	NA	0	0	NA	NA	0	0	NA
Solyc04g025030	MADS-box transcription factor family protein (AHRD V3.3 *** AT4G36590.1)	NA	0	0	NA	NA	0	0	NA	NA	0	0	NA	NA	0	0	NA	NA	0	0	NA	NA	0	0	NA	NA	0	0	NA	NA	0	0	NA	NA	0	0	NA	NA	0	0	NA
Solyc04g025050	LOW QUALITY:MADS-box transcription factor family protein (AHRD V3.3 *-* AT4G36590.1)	NA	0	0	NA	NA	0	0	NA	NA	0	0	NA	NA	0	0	NA	NA	0	0	NA	NA	0	0	NA	NA	0	0	NA	NA	0	0	NA	NA	0	0	NA	NA	0	0	NA
Solyc04g025100	LOW QUALITY:DEAD-box ATP-dependent RNA helicase 2 (AHRD V3.3 --* RH2_ORYSJ)	0.810712	0	1	NA	1.10913	0	1	NA	0.710508	0	1	NA	-0.0312403	0	0	NA	-0.112119	0	0	NA	0.0283261	0	0	NA	-2.58985	1	0	NA	-0.0481196	0	0	NA	-0.0594898	0	0	NA	0.0379752	0	0	NA
Solyc04g025110	LOW QUALITY:MADS-box transcription factor family protein (AHRD V3.3 *** G7L6X5_MEDTR)	NA	0	0	NA	NA	0	0	NA	NA	0	0	NA	NA	0	0	NA	NA	0	0	NA	NA	0	0	NA	NA	0	0	NA	NA	0	0	NA	NA	0	0	NA	NA	0	0	NA
Solyc04g025120	ATPase (AHRD V3.3 *-* A0A0K9PK69_ZOSMR)	0.147391	16	17	0.529719	0.31229	14	18	0.0772841	0.20804	14	16	0.297329	0.088064	14	15	0.716056	0.103004	14	14	0.637488	-0.269221	24	20	0.145235	-0.055031	21	20	0.805679	0.449853	16	21	0.00910938	0.161061	19	21	0.431269	0.0177151	16	16	0.946878
Solyc04g025130	LOW QUALITY:Ribonuclease H (AHRD V3.3 --* Q2HRG4_MEDTR).Pfam:PF13456	0.810712	0	1	NA	0.147566	0	0	NA	-0.251248	0	0	NA	-0.0312403	0	0	NA	-0.112119	0	0	NA	0.0283261	0	0	NA	-0.113275	0	0	NA	-0.0481196	0	0	NA	-0.0594898	0	0	NA	0.0379752	0	0	NA
Solyc04g025140	NA	-0.151043	0	0	NA	0.147324	0	0	NA	-0.251248	0	0	NA	-0.0312403	0	0	NA	-0.112119	0	0	NA	0.990081	0	1	NA	2.31812	0	1	NA	-0.0481196	0	0	NA	-0.0594898	0	0	NA	3.23148	0	1	NA
Solyc04g025150	NA	-0.151043	#N/A	#N/A	NA	0.147324	#N/A	#N/A	NA	-0.251248	#N/A	#N/A	NA	-0.0312403	#N/A	#N/A	NA	-0.112119	#N/A	#N/A	NA	0.990081	#N/A	#N/A	NA	2.31812	#N/A	#N/A	NA	-0.0481196	#N/A	#N/A	NA	-0.0594898	#N/A	#N/A	NA	3.23148	#N/A	#N/A	NA
Solyc04g025170	ABC transporter G family member (AHRD V3.3 *-* A0A0K9PAR3_ZOSMR)	0.00394065	8	8	0.987255	0.417619	8	10	0.00531501	0.185456	8	9	0.273869	0.19876	8	9	0.253024	0.315603	8	10	0.0415863	0.179938	6	7	0.340784	0.377125	6	7	0.0232742	0.516558	6	9	0.0010207	0.0739429	8	8	0.722906	0.454502	7	9	0.00386107
Solyc04g025180	ABC transporter G family-like protein (AHRD V3.3 *-* A0A072UJT7_MEDTR)	0.00394065	#N/A	#N/A	0.987255	0.417619	#N/A	#N/A	0.00531501	0.185456	#N/A	#N/A	0.273869	0.19876	#N/A	#N/A	0.253024	0.315603	#N/A	#N/A	0.0415863	0.179938	#N/A	#N/A	0.340784	0.377125	#N/A	#N/A	0.0232742	0.516558	#N/A	#N/A	0.0010207	0.0739429	#N/A	#N/A	0.722906	0.454502	#N/A	#N/A	0.00386107
Solyc04g025200	NA	0.528482	7	10	0.0189786	0.724005	8	12	0.000286297	0.695029	7	12	0.00064725	0.73602	6	9	0.000814431	0.987962	4	8	3.61e-06	0.549322	7	10	0.0136021	0.708541	6	9	0.000825915	0.87573	6	11	1.86387e-05	0.756226	5	9	0.000949325	1.00912	4	8	3.52e-06
Solyc04g025210	DUF668 family protein (AHRD V3.3 *** A0A072VPK0_MEDTR)	0.528482	#N/A	#N/A	0.0189786	0.724005	#N/A	#N/A	0.000286297	0.695029	#N/A	#N/A	0.00064725	0.73602	#N/A	#N/A	0.000814431	0.987962	#N/A	#N/A	3.61e-06	0.549322	#N/A	#N/A	0.0136021	0.708541	#N/A	#N/A	0.000825915	0.87573	#N/A	#N/A	1.86387e-05	0.756226	#N/A	#N/A	0.000949325	1.00912	#N/A	#N/A	3.52e-06
Solyc04g025220	LOW QUALITY:Protein phosphatase 2A regulatory B subunit family protein (AHRD V3.3 --* AT3G54930.3)	NA	0	0	NA	NA	0	0	NA	NA	0	0	NA	NA	0	0	NA	NA	0	0	NA	NA	0	0	NA	NA	0	0	NA	NA	0	0	NA	NA	0	0	NA	NA	0	0	NA
Solyc04g025230	LOW QUALITY:Acyl-CoA N-acyltransferases (NAT) superfamily protein (AHRD V3.3 *-* AT2G39000.1)	NA	0	0	NA	NA	0	0	NA	NA	0	0	NA	NA	0	0	NA	NA	0	0	NA	NA	0	0	NA	NA	0	0	NA	NA	0	0	NA	NA	0	0	NA	NA	0	0	NA
Solyc04g025240	LOW QUALITY:Acyl-CoA N-acyltransferases superfamily protein (AHRD V3.3 *-* Q9ZV08_ARATH)	NA	0	0	NA	NA	0	0	NA	NA	0	0	NA	NA	0	0	NA	NA	0	0	NA	NA	0	0	NA	NA	0	0	NA	NA	0	0	NA	NA	0	0	NA	NA	0	0	NA
Solyc04g025260	Endoplasmic reticulum metallopeptidase 1 (AHRD V3.3 *** A0A151SE95_CAJCA)	0.0287114	38	39	0.883354	0.165095	31	34	0.166781	0.212136	31	36	0.0749215	0.0455269	33	34	0.769137	0.264889	28	34	0.0221197	0.223117	35	41	0.0749347	0.268769	32	39	0.0231255	0.0820632	36	38	0.531015	0.0469523	36	37	0.763416	0.238007	33	39	0.0441189
Solyc04g025280	Pleckstrin-like (PH) and lipid-binding START domain protein (AHRD V3.3 *** G7IRU5_MEDTR)	NA	0	0	NA	NA	0	0	NA	NA	0	0	NA	NA	0	0	NA	NA	0	0	NA	NA	0	0	NA	NA	0	0	NA	NA	0	0	NA	NA	0	0	NA	NA	0	0	NA
Solyc04g025290	Peptide chain release factor 2 (AHRD V3.3 *** W9RF34_9ROSA)	-0.0669611	26	24	0.678864	0.188689	23	26	0.0957269	0.115477	21	23	0.364699	0.103797	23	25	0.435978	0.00468503	23	23	0.978324	0.00716036	29	29	0.973809	0.260249	28	33	0.0200866	0.19629	27	31	0.0818888	0.327352	24	30	0.00629099	0.327282	23	29	0.00319588
Solyc04g025300	sgs3 innate immune response protein	0.0034639	87	87	0.978602	-0.024259	86	85	0.813862	0.0673174	86	90	0.462718	0.111606	89	96	0.210747	0.3127	91	113	5.01e-05	-0.519131	103	72	1.06e-11	-0.12691	83	76	0.144901	-0.00595657	74	74	0.96023	-0.143184	111	101	0.110233	0.0191251	102	103	0.85649
Solyc04g025310	NA	-0.151043	0	0	NA	0.147566	0	0	NA	-0.251248	0	0	NA	-0.0312403	0	0	NA	-0.112119	0	0	NA	0.0283261	0	0	NA	-0.113275	0	0	NA	-0.0481196	0	0	NA	0.902266	0	1	NA	0.0379752	0	0	NA
Solyc04g025360	NA	-0.151043	0	0	NA	0.147566	0	0	NA	-0.251248	0	0	NA	-0.0312403	0	0	NA	-0.112119	0	0	NA	0.0283261	0	0	NA	-0.113275	0	0	NA	-0.0481196	0	0	NA	-0.0594898	0	0	NA	0.999731	0	1	NA
Solyc04g025370	Lipid phosphate phosphatase (AHRD V3.3 *** H9NED0_TOBAC)	0.810743	0	1	NA	1.10949	0	1	NA	1.74504	0	1	NA	-0.0312415	0	0	NA	-0.112124	0	0	NA	-1.45329	1	1	NA	-0.126064	1	1	NA	0.91367	0	1	NA	-0.104471	1	1	NA	0.859634	1	2	NA
Solyc04g025390	NA	NA	0	0	NA	NA	0	0	NA	NA	0	0	NA	NA	0	0	NA	NA	0	0	NA	NA	0	0	NA	NA	0	0	NA	NA	0	0	NA	NA	0	0	NA	NA	0	0	NA
Solyc04g025400	Lipid phosphate phosphatase (AHRD V3.3 *** H9NED0_TOBAC)	0.705849	1	1	NA	1.01578	1	1	NA	-0.251258	0	0	NA	0.828143	1	1	NA	1.2084	1	1	NA	-1.4094	1	1	NA	2.28755	0	1	NA	1.82677	0	1	NA	1.42279	1	1	NA	-0.553899	1	1	NA
Solyc04g025410	Cytochrome P450 (AHRD V3.3 *** W0FG45_POPTR)	-0.151043	0	0	NA	0.147566	0	0	NA	-1.213	1	0	NA	-0.0312403	0	0	NA	-0.112119	0	0	NA	0.0283261	0	0	NA	-0.113275	0	0	NA	-0.0481196	0	0	NA	-0.0594898	0	0	NA	0.0379752	0	0	NA
Solyc04g007120	Rad23 UV excision repair protein family (AHRD V3.3 *** AT3G02540.3)	-0.0827778	46	44	0.827902	1.01804	33	67	1.06e-05	0.798345	32	56	0.00065379	0.564926	40	59	0.0238425	0.85067	34	62	0.000231563	0.0869915	48	51	0.785083	0.404225	40	53	0.109642	0.476911	43	60	0.0481148	0.186245	56	63	0.529285	0.88864	42	77	0.00014081
Solyc04g025450	AMP-dependent synthetase and ligase family protein (AHRD V3.3 *-* U7DVH1_POPTR)	0.459839	15	21	0.0259297	0.469708	15	21	0.0115623	0.72219	13	21	0.000126726	0.652658	10	16	0.00149584	1.6033	4	11	3.1e-13	0.367873	13	17	0.083918	0.741965	11	18	0.000118461	0.792403	11	19	3.33937e-05	0.730433	9	14	0.000673212	1.09154	5	10	4.19e-07
Solyc04g025480	Homeobox leucine zipper protein (AHRD V3.3 *** A0A072UAM9_MEDTR)	-0.151043	0	0	NA	0.147524	0	0	NA	-0.251248	0	0	NA	-0.0312403	0	0	NA	0.849636	0	1	NA	0.0283261	0	0	NA	-0.113275	0	0	NA	-0.0481196	0	0	NA	-0.0594898	0	0	NA	0.999731	0	1	NA
Solyc04g025490	Homeobox leucine zipper protein (AHRD V3.3 *-* A0A072UAM9_MEDTR)	NA	0	0	NA	NA	0	0	NA	NA	0	0	NA	NA	0	0	NA	NA	0	0	NA	NA	0	0	NA	NA	0	0	NA	NA	0	0	NA	NA	0	0	NA	NA	0	0	NA
Solyc04g025530	glutamate decarboxylase (AHRD V3.3 *** AT5G17330.1)	0.326533	1	1	0.739167	-0.437193	1	1	0.641035	0.732032	1	1	0.530076	-0.988447	1	1	0.17292	0.92764	1	1	0.132909	1.71363	2	4	0.000187664	0.123989	5	5	0.825149	-0.302098	9	7	0.506852	0.680779	1	2	0.230885	0.435305	1	2	0.456925
Solyc04g025540	anthranilate phosphoribosyltransferase (AHRD V3.3 *** AT1G70570.1)	-0.362635	21	17	0.00129725	-0.0244591	20	19	0.867148	-0.252578	21	18	0.0209496	-0.351146	19	15	0.00228962	0.0522613	18	19	0.691385	-0.151155	21	19	0.218187	-0.055222	22	21	0.681002	-0.146429	21	19	0.198369	-0.183808	21	18	0.134919	0.0402529	19	19	0.76989
Solyc04g025560	ADP-ribosylation factor (AHRD V3.3 *** ARF_VIGUN)	NA	0	0	NA	NA	0	0	NA	NA	0	0	NA	NA	0	0	NA	NA	0	0	NA	NA	0	0	NA	NA	0	0	NA	NA	0	0	NA	NA	0	0	NA	NA	0	0	NA
Solyc04g025570	CW-type zinc-finger protein (AHRD V3.3 --* A0A072UF28_MEDTR)	0.810712	0	1	NA	0.147566	0	0	NA	-0.251248	0	0	NA	-0.0312403	0	0	NA	-0.112119	0	0	NA	0.0283261	0	0	NA	-0.113275	0	0	NA	-0.0481196	0	0	NA	-0.0594898	0	0	NA	0.0379752	0	0	NA
Solyc04g025600	AIG2-like (avirulence induced gene) family protein (AHRD V3.3 *-* AT3G28940.1)	-0.0311033	1	1	NA	1.10916	0	1	NA	-0.251252	0	0	NA	-0.0312409	0	0	NA	-0.112122	0	0	NA	0.603376	1	1	NA	-0.113278	0	0	NA	0.913652	0	1	NA	-0.0594909	1	1	NA	-0.923797	1	0	NA
Solyc04g025610	low-molecular-weight cysteine-rich 82 (AHRD V3.3 -** AT2G04425.1)	0.00956375	2	2	0.993408	1.23569	6	13	0.055654	-0.373017	6	5	0.637396	1.00091	3	5	0.175238	1.40385	1	1	0.131118	0.526779	1	2	0.594477	1.73455	2	5	0.0144215	-0.0678167	3	3	0.944332	0.681567	2	2	0.451067	-2.73966	1	0	0.135893
Solyc04g025640	LOW QUALITY:Protein phosphatase 2C family protein (AHRD V3.3 *-* AT5G66720.2)	NA	0	0	NA	NA	0	0	NA	NA	0	0	NA	NA	0	0	NA	NA	0	0	NA	NA	0	0	NA	NA	0	0	NA	NA	0	0	NA	NA	0	0	NA	NA	0	0	NA
Solyc04g025670	Anticodon-binding domain protein (AHRD V3.3 *-* G7LFG2_MEDTR)	-0.328531	34	27	0.173168	-0.00219988	35	35	0.992265	-0.0278618	39	38	0.929662	0.0158057	35	36	0.968192	-0.0628708	39	37	0.794016	-0.0645349	37	35	0.811836	-0.27028	37	30	0.225333	0.251496	36	42	0.221859	0.279916	32	39	0.222068	0.200009	32	37	0.369352
Solyc04g025690	LOW QUALITY:Ribosomal protein S1 (AHRD V3.3 --* A0A075D9L7_BAZTR)	NA	0	0	NA	NA	0	0	NA	NA	0	0	NA	NA	0	0	NA	NA	0	0	NA	NA	0	0	NA	NA	0	0	NA	NA	0	0	NA	NA	0	0	NA	NA	0	0	NA
Solyc04g025710	2-oxoisovalerate dehydrogenase subunit alpha (AHRD V3.3 *-* W9R8D5_9ROSA)	NA	0	0	NA	NA	0	0	NA	NA	0	0	NA	NA	0	0	NA	NA	0	0	NA	NA	0	0	NA	NA	0	0	NA	NA	0	0	NA	NA	0	0	NA	NA	0	0	NA
Solyc04g025720	NA	NA	0	0	NA	NA	0	0	NA	NA	0	0	NA	NA	0	0	NA	NA	0	0	NA	NA	0	0	NA	NA	0	0	NA	NA	0	0	NA	NA	0	0	NA	NA	0	0	NA
Solyc04g025730	LOW QUALITY:root hair specific 6 (AHRD V3.3 --* AT1G51880.1)	-0.0801297	13	12	0.769691	-0.0850887	15	14	0.680972	-0.0240113	15	15	0.933443	-0.0481608	9	9	0.864453	-1.07392	1	0	0.642899	-0.111136	13	12	0.628907	0.0243666	15	15	0.924576	0.0556947	14	15	0.795976	-0.0651021	9	9	0.805431	2.25514	1	1	0.180206
Solyc04g025740	Homeobox-leucine zipper family protein (AHRD V3.3 *-* B9GU68_POPTR)	-0.151049	0	0	NA	-0.813952	1	0	NA	-0.251258	0	0	NA	-0.0312416	0	0	NA	-0.112124	0	0	NA	-1.73394	3	1	NA	-0.579731	1	1	0.787199	1.25287	1	1	NA	-3.89502	1	0	NA	-3.16352	2	1	0.110712
Solyc04g025750	WAT1-related protein (AHRD V3.3 *** K4BR19_SOLLC)	-2.64322	1	0	NA	0.147805	0	0	0.965156	-0.251258	0	0	0.937232	-0.0312416	1	1	NA	-2.53565	1	0	0.230497	-2.38646	1	0	0.304239	-0.873222	1	1	0.670051	-3.23126	1	0	0.100405	-1.68892	1	1	NA	-1.96179	2	1	0.123545
Solyc04g025760	LOW QUALITY:NAC domain-containing protein (AHRD V3.3 *** W0CA92_9FABA)	-0.151049	0	0	0.972031	0.147766	0	0	0.966328	-0.251258	0	0	0.939942	-0.0312416	0	0	0.996323	-0.112124	0	0	0.976542	0.639895	1	2	0.747691	-0.397646	1	1	0.848545	-0.935777	1	1	0.607205	2.93384	1	2	0.109471	2.18455	1	4	0.165754
Solyc04g025780	LOW QUALITY:WAT1-related protein (AHRD V3.3 *** K4BR19_SOLLC)	-0.151046	0	0	NA	0.147376	0	0	NA	-0.251252	0	0	NA	-0.0312409	0	0	NA	-0.112122	0	0	NA	-1.8652	1	0	NA	1.93705	0	1	NA	1.31259	1	1	NA	2.39145	0	1	NA	0.0853486	1	1	NA
Solyc04g025790	WAT1-related protein (AHRD V3.3 *-* K4BR19_SOLLC)	NA	0	0	NA	NA	0	0	NA	NA	0	0	NA	NA	0	0	NA	NA	0	0	NA	NA	0	0	NA	NA	0	0	NA	NA	0	0	NA	NA	0	0	NA	NA	0	0	NA
Solyc04g025800	NA	-0.151043	0	0	NA	0.147566	0	0	NA	-0.251248	0	0	NA	-0.0312403	0	0	NA	-0.112119	0	0	NA	0.0283261	0	0	NA	-0.113275	0	0	NA	0.913636	0	1	NA	-0.0594898	0	0	NA	0.0379752	0	0	NA
Solyc04g025800	NA	NA	0	0	NA	NA	0	0	NA	NA	0	0	NA	NA	0	0	NA	NA	0	0	NA	NA	0	0	NA	NA	0	0	NA	NA	0	1	NA	NA	0	0	NA	NA	0	0	NA
Solyc04g025820	Disease resistance protein (AHRD V3.3 *-* D1GEE0_BRARP)	-0.151049	1	1	NA	-1.81365	1	0	NA	-0.251258	1	1	NA	0.850505	1	1	NA	-1.06983	1	1	NA	-0.933467	1	0	NA	-1.07507	1	0	NA	-2.87479	1	0	NA	-0.613346	1	1	NA	-1.32096	1	1	NA
Solyc04g025840	Disease resistance family protein (AHRD V3.3 *-* B9GY55_POPTR)	NA	0	0	NA	NA	0	0	NA	NA	0	0	NA	NA	0	0	NA	NA	0	0	NA	NA	0	0	NA	NA	0	0	NA	NA	0	0	NA	NA	0	0	NA	NA	0	0	NA
Solyc04g025850	Disease resistance family protein (AHRD V3.3 *-* B9NHG2_POPTR)	NA	0	0	NA	NA	0	0	NA	NA	0	0	NA	NA	0	0	NA	NA	0	0	NA	NA	0	0	NA	NA	0	0	NA	NA	0	0	NA	NA	0	0	NA	NA	0	0	NA
Solyc04g025860	LOW QUALITY:HJTR2GH1 protein (AHRD V3.3 *-* E0Y3W0_9SOLN)	NA	0	0	NA	NA	0	0	NA	NA	0	0	NA	NA	0	0	NA	NA	0	0	NA	NA	0	0	NA	NA	0	0	NA	NA	0	0	NA	NA	0	0	NA	NA	0	0	NA
Solyc04g025870	AP-1 complex subunit gamma-2 (AHRD V3.3 *** AP1G2_ARATH)	-0.193952	24	21	0.293111	-0.400242	24	18	0.00697474	-0.421043	26	19	0.00494453	-0.349226	25	19	0.0283847	-0.358724	24	19	0.0167984	-0.257547	24	20	0.123411	-0.354062	25	20	0.0220016	-0.337009	26	20	0.0267512	-0.443206	27	20	0.00645765	-0.185849	23	20	0.259686
Solyc04g025880	Potassium transporter (AHRD V3.3 *** M0ZY66_SOLTU)	-0.251189	9	7	0.291044	0.0618952	7	7	0.804325	0.116783	7	7	0.622909	0.00285173	6	6	0.996323	0.382284	7	9	0.0527808	0.298872	8	9	0.168524	0.577937	5	7	0.00493054	-0.00619603	7	7	0.984973	-0.262354	6	5	0.27329	0.50895	6	8	0.0105498
Solyc04g025910	LOW QUALITY:ABC transporter G family member (AHRD V3.3 --* A0A0K9PR25_ZOSMR)	-0.151043	0	0	NA	0.147566	0	0	NA	-0.251248	0	0	NA	-0.0312403	0	0	NA	-0.112119	0	0	NA	-0.933429	1	0	NA	-0.113275	0	0	NA	-0.0481196	0	0	NA	-0.0594898	0	0	NA	0.0379752	0	0	NA
Solyc04g025930	ARID/BRIGHT DNA-binding domain-containing protein (AHRD V3.3 *-* AT2G17410.3)	NA	0	0	NA	NA	0	0	NA	NA	0	0	NA	NA	0	0	NA	NA	0	0	NA	NA	0	0	NA	NA	0	0	NA	NA	0	0	NA	NA	0	0	NA	NA	0	0	NA
Solyc04g025940	Trehalose-6-phosphate synthase-6 (AHRD V3.3 *** A0A0S2A6P6_HEVBR)	-0.0611961	21	20	0.837911	0.203865	21	25	0.305376	0.123824	23	25	0.574615	0.214043	20	23	0.317095	0.307361	21	26	0.10707	-0.0173748	27	27	0.957006	0.326483	19	24	0.0990922	0.237739	23	27	0.230161	0.277759	20	24	0.196445	0.301806	26	32	0.121155
Solyc04g025970	LOW QUALITY:MADS-box transcription factor family protein (AHRD V3.3 *** G7IAU3_MEDTR)	NA	0	0	NA	NA	0	0	NA	NA	0	0	NA	NA	0	0	NA	NA	0	0	NA	NA	0	0	NA	NA	0	0	NA	NA	0	0	NA	NA	0	0	NA	NA	0	0	NA
Solyc04g025990	Potassium transporter (AHRD V3.3 *** M1B2Z4_SOLTU)	-0.347212	106	84	0.083532	-0.604273	117	77	0.000489598	-0.863709	115	63	5.21e-07	-0.783756	123	72	1.56e-05	-0.491308	115	82	0.00493027	-0.338809	87	69	0.0817436	-0.360383	107	84	0.0509736	-0.73447	97	59	2.40547e-05	-0.371824	82	64	0.0612574	-0.205293	86	75	0.295152
Solyc04g026000	Nucleoporin GLE1 (AHRD V3.3 *-* A0A151U933_CAJCA)	NA	0	0	NA	NA	0	0	NA	NA	0	0	NA	NA	0	0	NA	NA	0	0	NA	NA	0	0	NA	NA	0	0	NA	NA	0	0	NA	NA	0	0	NA	NA	0	0	NA
Solyc04g026010	LOW QUALITY:heavy metal atpase 2 (AHRD V3.3 --* AT4G30110.2)	NA	0	0	NA	NA	0	0	NA	NA	0	0	NA	NA	0	0	NA	NA	0	0	NA	NA	0	0	NA	NA	0	0	NA	NA	0	0	NA	NA	0	0	NA	NA	0	0	NA
Solyc04g026030	Spermidine synthase (AHRD V3.3 *** SPDE_NICSY)	-0.212653	80	69	0.478613	-0.624577	80	52	0.0054086	-0.631602	83	54	0.00549655	-0.510958	83	59	0.0345084	-0.704262	88	54	0.00161052	-0.611231	73	48	0.0110665	-0.588888	76	51	0.0111701	-0.782779	77	45	0.000526027	-0.599802	85	56	0.0163541	-0.744553	76	46	0.00104027
Solyc04g026040	LOW QUALITY:NAD(P)-binding Rossmann-fold superfamily protein (AHRD V3.3 --* AT3G06060.2)	NA	0	0	NA	NA	0	0	NA	NA	0	0	NA	NA	0	0	NA	NA	0	0	NA	NA	0	0	NA	NA	0	0	NA	NA	0	0	NA	NA	0	0	NA	NA	0	0	NA
Solyc04g026050	LOW QUALITY:SPX domain-containing protein (AHRD V3.3 *-* D7MDY2_ARALL)	NA	0	0	NA	NA	0	0	NA	NA	0	0	NA	NA	0	0	NA	NA	0	0	NA	NA	0	0	NA	NA	0	0	NA	NA	0	0	NA	NA	0	0	NA	NA	0	0	NA
Solyc04g026070	LOW QUALITY:Hus1-like protein (AHRD V3.3 *-* A0A097PQH0_SOLTU)	NA	0	0	NA	NA	0	0	NA	NA	0	0	NA	NA	0	0	NA	NA	0	0	NA	NA	0	0	NA	NA	0	0	NA	NA	0	0	NA	NA	0	0	NA	NA	0	0	NA
Solyc04g026090	LOW QUALITY:Leucine-rich repeat protein kinase family protein (AHRD V3.3 --* AT2G28960.2)	NA	0	0	NA	NA	0	0	NA	NA	0	0	NA	NA	0	0	NA	NA	0	0	NA	NA	0	0	NA	NA	0	0	NA	NA	0	0	NA	NA	0	0	NA	NA	0	0	NA
Solyc04g026100	Ribosomal protein S16 (AHRD V3.3 *** A9P8S1_POPTR)	-0.506067	306	215	0.0316287	-0.604395	285	188	0.00430082	-0.593898	306	203	0.00567254	-0.534442	304	210	0.0180308	-0.792049	303	175	0.000154827	-0.217963	212	183	0.395133	-0.423488	228	170	0.0606413	-0.619765	218	142	0.00397851	-0.436492	217	160	0.0708824	-0.524702	189	131	0.0168007
Solyc04g026140	LOW QUALITY:Cysteine-rich receptor-kinase-like protein (AHRD V3.3 --* A0A072U9Q5_MEDTR)	-0.151043	0	0	NA	0.147525	0	0	NA	-0.251248	0	0	NA	-0.0312403	0	0	NA	-0.112119	0	0	NA	0.0283261	0	0	NA	-2.02597	1	0	NA	-0.0481196	0	0	NA	-0.0594898	0	0	NA	0.0379752	0	0	NA
Solyc04g026150	Homeobox leucine zipper protein (AHRD V3.3 --* A0A072TYN2_MEDTR)	0.600121	1	2	0.756786	-0.281304	1	1	0.880562	-0.251258	1	1	0.936925	-1.49661	1	1	0.46674	-0.112124	0	0	0.976397	-1.10361	19	9	0.0366468	-0.706398	11	7	0.236854	1.06363	2	4	0.274133	-1.10444	31	15	0.0211071	-1.2913	25	11	0.00539858
Solyc04g026160	Glycosyltransferase (AHRD V3.3 *** A0A0A1WCT3_NICAT)	NA	0	0	NA	NA	0	0	NA	NA	0	0	NA	NA	0	0	NA	NA	0	0	NA	NA	0	0	NA	NA	0	0	NA	NA	0	0	NA	NA	0	0	NA	NA	0	0	NA
Solyc04g026170	Glycosyltransferase (AHRD V3.3 *-* M1CLQ4_SOLTU)	NA	0	0	NA	NA	0	0	NA	NA	0	0	NA	NA	0	0	NA	NA	0	0	NA	NA	0	0	NA	NA	0	0	NA	NA	0	0	NA	NA	0	0	NA	NA	0	0	NA
Solyc04g026180	LOW QUALITY:Transcription elongation factor (TFIIS) family protein (AHRD V3.3 --* AT5G09850.5)	NA	0	0	NA	NA	0	0	NA	NA	0	0	NA	NA	0	0	NA	NA	0	0	NA	NA	0	0	NA	NA	0	0	NA	NA	0	0	NA	NA	0	0	NA	NA	0	0	NA
Solyc04g026200	Ubiquitin-like-specific protease 1D (AHRD V3.3 *-* ULP1D_ARATH)	0.419385	10	13	0.0123525	0.691919	9	15	3.99e-06	0.483099	10	13	0.00181758	0.394798	9	12	0.0173223	0.666173	8	12	1.98e-05	0.444437	9	12	0.00810274	0.368201	8	11	0.0275811	0.710871	9	14	3.83939e-06	0.285273	10	11	0.111406	0.664015	8	12	2.69e-05
Solyc04g026210	Kinase family protein (AHRD V3.3 *-* B9GH93_POPTR)	1.71437	0	1	NA	-1.6869	1	0	NA	3.40199	0	1	NA	-0.0312416	0	0	NA	-0.999711	1	1	NA	0.606841	1	1	NA	-0.173487	1	1	0.927443	-2.28273	1	1	NA	-0.470044	1	1	NA	-1.28845	3	1	0.262061
Solyc04g026230	Kinase like protein (AHRD V3.3 *-* O23334_ARATH)	3.10403	1	1	0.07645	-0.732574	1	1	0.657642	-1.01906	1	1	0.57212	0.979296	1	1	0.528072	0.88229	1	1	0.574645	0.972668	2	4	0.369019	-0.61011	2	1	0.599095	-0.728318	2	2	0.491705	-0.181272	1	1	0.902772	1.31752	1	3	0.190996
Solyc04g026250	LOW QUALITY:Transmembrane protein. putative (AHRD V3.3 *** G7K1C9_MEDTR)	0.806905	1	1	NA	-0.813984	1	0	0.750405	0.710537	0	1	0.795744	0.609674	1	1	NA	-0.120395	1	1	0.939538	-0.809083	2	1	0.491989	2.10114	1	1	0.266552	1.52156	1	1	0.363662	1.99496	1	2	NA	0.24145	2	2	0.831027
Solyc04g026270	S3 self-incompatibility locus-linked pollen 3.15 protein (AHRD V3.3 *-* Q7XAE6_PETIN)	-0.231494	37	31	0.0292819	-0.0453919	32	31	0.703152	0.105428	31	33	0.33041	-0.0475789	31	30	0.71452	-0.14751	30	27	0.153585	-0.0688928	32	31	0.577411	-0.0124773	30	30	0.933784	-0.0287612	32	32	0.813752	-0.155953	33	30	0.165205	-0.0644299	29	28	0.58645
Solyc04g026280	NA	-0.231494	#N/A	#N/A	0.0292819	-0.0453919	#N/A	#N/A	0.703152	0.105428	#N/A	#N/A	0.33041	-0.0475789	#N/A	#N/A	0.71452	-0.14751	#N/A	#N/A	0.153585	-0.0688928	#N/A	#N/A	0.577411	-0.0124773	#N/A	#N/A	0.933784	-0.0287612	#N/A	#N/A	0.813752	-0.155953	#N/A	#N/A	0.165205	-0.0644299	#N/A	#N/A	0.58645
Solyc04g026300	GDSL-like Lipase/Acylhydrolase superfamily protein (AHRD V3.3 --* AT3G43570.1)	0.216631	10	11	0.371834	0.270846	11	13	0.1677	0.542681	11	15	0.00394513	0.172989	6	6	0.48151	4.20417	0	1	0.00376276	0.363333	7	9	0.0950524	0.449093	7	10	0.0265285	0.284691	9	11	0.161398	0.402857	4	5	0.0912373	3.89217	0	1	0.0103787
Solyc04g026310	LOW QUALITY:DNA-directed RNA polymerase subunit beta (AHRD V3.3 *-* RPOB_SOLLC)	NA	0	0	NA	NA	0	0	NA	NA	0	0	NA	NA	0	0	NA	NA	0	0	NA	NA	0	0	NA	NA	0	0	NA	NA	0	0	NA	NA	0	0	NA	NA	0	0	NA
Solyc04g026320	LOW QUALITY:Protein Ycf2 (AHRD V3.3 *-* YCF2_TOBAC)	-0.151043	0	0	NA	0.147566	0	0	NA	-0.251248	0	0	NA	-0.0312403	0	0	NA	-0.112119	0	0	NA	0.0283261	0	0	NA	-0.113275	0	0	NA	0.913636	0	1	NA	-0.0594898	0	0	NA	0.0379752	0	0	NA
Solyc04g026340	Pyrophosphate--fructose 6-phosphate 1-phosphotransferase subunit beta (AHRD V3.3 *-* PFPB_SOLTU)	NA	0	0	NA	NA	0	0	NA	NA	0	0	NA	NA	0	0	NA	NA	0	0	NA	NA	0	0	NA	NA	0	0	NA	NA	0	0	NA	NA	0	0	NA	NA	0	0	NA
Solyc04g026350	Centrin (AHRD V3.3 *** Q9SQI5_TOBAC)	-0.00805755	92	92	0.971036	-0.137644	112	102	0.251662	-0.165637	110	98	0.170409	-0.163876	96	86	0.199044	-0.103074	97	90	0.413924	0.167126	79	89	0.201152	0.0013657	98	98	0.994449	0.211158	91	105	0.0719699	0.0429409	80	83	0.78536	-0.129687	90	83	0.308869
Solyc04g026360	AP-1 complex subunit mu-1 (AHRD V3.3 *** AP1M1_ARATH)	0.0638792	28	29	0.79317	-0.41815	32	24	0.00610362	-0.336093	33	26	0.0332948	-0.312353	31	25	0.0621294	-0.145594	27	24	0.403879	-0.154925	25	22	0.426862	-0.0466001	24	23	0.832733	-0.139171	24	22	0.445524	-0.223113	28	24	0.225827	-0.109351	24	22	0.570687
Solyc04g026380	AP-1 complex subunit mu (AHRD V3.3 *** G5DWW9_SILLA)	-0.367266	29	23	0.106085	-0.333258	26	21	0.10204	-0.25966	27	23	0.226763	-0.105687	26	24	0.683941	-0.212835	26	22	0.324288	-0.235331	23	19	0.323524	-0.29331	24	19	0.184824	-0.228576	23	20	0.299849	-0.251283	24	20	0.292152	0.0736044	20	21	0.776625
Solyc04g028380	Sulfotransferase (AHRD V3.3 *** K4BR79_SOLLC)	-0.151043	0	0	NA	0.147566	0	0	NA	-0.251248	0	0	NA	-0.0312403	0	0	NA	-0.112119	0	0	NA	0.0283261	0	0	NA	-0.113275	0	0	NA	0.913636	0	1	NA	-0.0594898	0	0	NA	0.0379752	0	0	NA
Solyc04g028390	Sulfotransferase (AHRD V3.3 *** K4BR80_SOLLC)	NA	0	0	NA	NA	0	0	NA	NA	0	0	NA	NA	0	0	NA	NA	0	0	NA	NA	0	0	NA	NA	0	0	NA	NA	0	0	NA	NA	0	0	NA	NA	0	0	NA
Solyc04g028400	Sulfotransferase (AHRD V3.3 *** K4BR81_SOLLC)	NA	0	0	NA	NA	0	0	NA	NA	0	0	NA	NA	0	0	NA	NA	0	0	NA	NA	0	0	NA	NA	0	0	NA	NA	0	0	NA	NA	0	0	NA	NA	0	0	NA
Solyc04g028410	Sulfotransferase (AHRD V3.3 *** K4BR82_SOLLC)	NA	0	0	NA	NA	0	0	NA	NA	0	0	NA	NA	0	0	NA	NA	0	0	NA	NA	0	0	NA	NA	0	0	NA	NA	0	0	NA	NA	0	0	NA	NA	0	0	NA
Solyc04g028420	LOW QUALITY:ATPase E1-E2 type family protein / haloacid dehalogenase-like hydrolase family protein (AHRD V3.3 --* AT1G17500.2)	NA	0	0	NA	NA	0	0	NA	NA	0	0	NA	NA	0	0	NA	NA	0	0	NA	NA	0	0	NA	NA	0	0	NA	NA	0	0	NA	NA	0	0	NA	NA	0	0	NA
Solyc04g028440	ATP-dependent protease LA (Lon) domain protein (AHRD V3.3 --* A0A072V4D0_MEDTR)	NA	0	0	NA	NA	0	0	NA	NA	0	0	NA	NA	0	0	NA	NA	0	0	NA	NA	0	0	NA	NA	0	0	NA	NA	0	0	NA	NA	0	0	NA	NA	0	0	NA
Solyc04g028460	LOW QUALITY:RNA-binding (RRM/RBD/RNP motifs) family protein (AHRD V3.3 --* AT4G00830.6)	2.02362	1	1	NA	2.14519	0	1	NA	0.710533	0	1	NA	-0.730559	1	1	NA	-0.112123	0	0	NA	0.133713	1	1	NA	-1.9472	1	0	NA	2.37236	0	1	NA	-0.0594919	0	0	NA	-0.769655	1	1	NA
Solyc04g028470	GDSL lipase-like protein (AHRD V3.3 *** H6U1I8_TANCI)	0.810745	0	1	NA	-0.786662	1	1	NA	-0.251258	0	0	NA	0.570992	1	1	NA	-0.526782	1	1	NA	-0.933467	1	0	NA	-2.56962	1	0	NA	-1.55748	1	1	NA	2.78314	0	1	NA	0.661754	1	1	NA
Solyc04g028560	Retrovirus-related Pol polyprotein from transposon TNT 1-94 (AHRD V3.3 *-* W9SFC2_9ROSA)	0.0349414	9	9	0.909013	0.240667	9	11	0.160411	0.0722309	9	10	0.734514	0.0314326	8	9	0.902874	0.317536	8	10	0.0630413	0.0266375	7	7	0.919407	0.0763597	7	7	0.732534	0.216942	7	8	0.234937	0.112456	7	7	0.610383	0.240453	8	9	0.186708
Solyc04g028570	Lysine-specific demethylase REF6 (AHRD V3.3 *-* A0A0B2P9C9_GLYSO)	0.0349414	#N/A	#N/A	0.909013	0.240667	#N/A	#N/A	0.160411	0.0722309	#N/A	#N/A	0.734514	0.0314326	#N/A	#N/A	0.902874	0.317536	#N/A	#N/A	0.0630413	0.0266375	#N/A	#N/A	0.919407	0.0763597	#N/A	#N/A	0.732534	0.216942	#N/A	#N/A	0.234937	0.112456	#N/A	#N/A	0.610383	0.240453	#N/A	#N/A	0.186708
Solyc04g028580	Lysine-specific demethylase (AHRD V3.3 *-* A0A199W5D5_ANACO)	0.0349414	#N/A	#N/A	0.909013	0.240667	#N/A	#N/A	0.160411	0.0722309	#N/A	#N/A	0.734514	0.0314326	#N/A	#N/A	0.902874	0.317536	#N/A	#N/A	0.0630413	0.0266375	#N/A	#N/A	0.919407	0.0763597	#N/A	#N/A	0.732534	0.216942	#N/A	#N/A	0.234937	0.112456	#N/A	#N/A	0.610383	0.240453	#N/A	#N/A	0.186708
Solyc04g039620	NA	-0.0534529	18	17	0.855029	0.353554	14	17	0.0509683	0.417215	13	17	0.0249811	0.267626	17	20	0.17076	0.417272	14	19	0.0202295	0.382666	14	18	0.0523725	0.801905	12	20	9.69e-06	0.60754	14	21	0.000627656	0.123695	21	23	0.571118	0.708327	14	22	6.33e-05
Solyc04g039640	NA	-0.19085	8	7	0.606344	0.523274	6	8	0.0512943	0.153752	6	7	0.651757	0.515491	7	10	0.0604221	0.691185	6	10	0.00857572	0.119585	7	7	0.741267	0.453915	6	8	0.124443	0.544062	6	9	0.0477109	0.264089	8	10	0.388189	0.528929	6	8	0.0625933
Solyc04g039650	Ribose-phosphate pyrophosphokinase 3 (AHRD V3.3 *-* M8BK22_AEGTA)	-0.19085	#N/A	#N/A	0.606344	0.523274	#N/A	#N/A	0.0512943	0.153752	#N/A	#N/A	0.651757	0.515491	#N/A	#N/A	0.0604221	0.691185	#N/A	#N/A	0.00857572	0.119585	#N/A	#N/A	0.741267	0.453915	#N/A	#N/A	0.124443	0.544062	#N/A	#N/A	0.0477109	0.264089	#N/A	#N/A	0.388189	0.528929	#N/A	#N/A	0.0625933
Solyc04g039670	ATP-citrate synthase. putative (AHRD V3.3 *** B9SHC9_RICCO)	NA	0	0	NA	NA	0	0	NA	NA	0	0	NA	NA	0	0	NA	NA	0	0	NA	NA	0	0	NA	NA	0	0	NA	NA	0	0	NA	NA	0	0	NA	NA	0	0	NA
Solyc04g039700	LOW QUALITY:DCD (Development and Cell Death) domain protein (AHRD V3.3 --* AT5G61910.5)	NA	0	0	NA	NA	0	0	NA	NA	0	0	NA	NA	0	0	NA	NA	0	0	NA	NA	0	0	NA	NA	0	0	NA	NA	0	0	NA	NA	0	0	NA	NA	0	0	NA
Solyc04g039730	Receptor-like kinase (AHRD V3.3 *** A0A0K9NTZ6_ZOSMR)	-0.134879	39	35	0.244617	-0.347896	44	35	0.000179729	-0.246312	46	38	0.00951982	-0.146043	46	41	0.160162	-0.26164	54	45	0.00441402	0.192018	23	26	0.0867147	0.189145	21	23	0.0855724	0.109374	22	24	0.330081	0.120446	24	27	0.314128	-0.16363	34	31	0.110789
Solyc04g039750	AAA-type ATPase family protein (AHRD V3.3 --* AT4G24790.5)	NA	0	0	NA	NA	0	0	NA	NA	0	0	NA	NA	0	0	NA	NA	0	0	NA	NA	0	0	NA	NA	0	0	NA	NA	0	0	NA	NA	0	0	NA	NA	0	0	NA
Solyc04g039760	Protein Ycf2 (AHRD V3.3 *-* YCF2_SOLLC)	NA	0	0	NA	NA	0	0	NA	NA	0	0	NA	NA	0	0	NA	NA	0	0	NA	NA	0	0	NA	NA	0	0	NA	NA	0	0	NA	NA	0	0	NA	NA	0	0	NA
Solyc04g039770	Protein Ycf2 (AHRD V3.3 *-* YCF2_SOLLC)	NA	0	0	NA	NA	0	0	NA	NA	0	0	NA	NA	0	0	NA	NA	0	0	NA	NA	0	0	NA	NA	0	0	NA	NA	0	0	NA	NA	0	0	NA	NA	0	0	NA
Solyc04g039780	Protein Ycf2 (AHRD V3.3 *-* YCF2_TOBAC)	NA	0	0	NA	NA	0	0	NA	NA	0	0	NA	NA	0	0	NA	NA	0	0	NA	NA	0	0	NA	NA	0	0	NA	NA	0	0	NA	NA	0	0	NA	NA	0	0	NA
Solyc04g039790	NAD(P)H-quinone oxidoreductase subunit 2. chloroplastic (AHRD V3.3 *-* A0A0K1ZW81_9ASTR)	NA	0	0	NA	NA	0	0	NA	NA	0	0	NA	NA	0	0	NA	NA	0	0	NA	NA	0	0	NA	NA	0	0	NA	NA	0	0	NA	NA	0	0	NA	NA	0	0	NA
Solyc04g039790	NAD(P)H-quinone oxidoreductase subunit 2. chloroplastic (AHRD V3.3 *-* A0A0K1ZW81_9ASTR)	NA	0	0	NA	NA	0	0	NA	NA	0	0	NA	NA	0	0	NA	NA	0	0	NA	NA	0	0	NA	NA	0	0	NA	NA	0	0	NA	NA	0	0	NA	NA	0	0	NA
Solyc04g039810	Photosystem I assembly protein Ycf4 (AHRD V3.3 *** YCF4_GOSHI)	NA	0	0	NA	NA	0	0	NA	NA	0	0	NA	NA	0	0	NA	NA	0	0	NA	NA	0	0	NA	NA	0	0	NA	NA	0	0	NA	NA	0	0	NA	NA	0	0	NA
Solyc04g039820	Acetyl-coenzyme A carboxylase carboxyl transferase subunit beta. chloroplastic (AHRD V3.3 *** ACCD_SOLBU)	NA	0	0	NA	NA	0	0	NA	NA	0	0	NA	NA	0	0	NA	NA	0	0	NA	NA	0	0	NA	NA	0	0	NA	NA	0	0	NA	NA	0	0	NA	NA	0	0	NA
Solyc04g039830	Acetyl-coenzyme A carboxylase carboxyl transferase subunit beta. chloroplastic (AHRD V3.3 *** ACCD_SOLLC)	0.141208	1	1	0.971036	-0.516355	1	1	0.784675	-0.196019	1	1	0.941493	-0.584639	1	1	0.793787	0.280875	1	1	0.903736	0.812431	1	1	0.628814	0.943027	1	1	0.527443	-0.149288	1	1	0.925874	3.03812	1	2	NA	1.4089	1	2	0.267443
Solyc04g039840	Ribulose bisphosphate carboxylase large chain (AHRD V3.3 *-* RBL_VIGUN)	0.0584256	5	5	0.971036	-0.155908	5	5	0.887341	1.45032	2	3	0.174933	0.151716	5	5	0.899202	-1.37783	5	2	0.13463	0.143845	7	8	0.894406	-0.982981	19	10	0.189643	0.186064	7	8	0.841948	0.892202	4	8	0.328822	-0.480245	7	5	0.597707
Solyc04g039850	LOW QUALITY:ATP synthase subunit beta (AHRD V3.3 *-* ATCG00480.1)	-0.98331	3	2	0.112136	-0.28157	3	3	0.608333	-0.210955	3	2	0.74921	-0.536475	3	2	0.340144	-0.864285	3	2	0.123189	-0.0365319	4	4	0.961284	-0.375368	8	6	0.34082	-0.293182	5	4	0.529589	-0.178419	4	4	0.745538	-0.393722	4	3	0.439142
Solyc04g039870	Accelerated cell death 1 (AHRD V3.3 *** B0ZTZ4_ARATH)	0.0569473	6	7	0.955008	0.0800563	5	5	0.910733	-0.950943	12	6	0.0366922	-0.451578	8	6	0.405675	0.491759	3	3	0.448071	-0.228903	3	2	0.784134	0.276733	3	3	0.712768	0.0505695	5	5	0.943318	0.384984	3	4	0.588461	0.309754	1	2	0.761413
Solyc04g039880	Protochlorophyllide-dependent translocon component 52. chloroplastic (AHRD V3.3 *-* A0A0B2SUP7_GLYSO)	-0.558144	3	2	0.504156	0.298057	3	4	0.66048	-1.08707	4	2	0.0717255	-0.90943	2	1	0.28147	-0.112124	0	0	0.976397	-0.241644	2	1	0.83127	0.622214	2	2	0.466685	0.65807	2	3	0.340144	2.24027	1	2	0.0792072	0.0379768	0	0	0.99278
Solyc04g039900	Glutaredoxin family protein (AHRD V3.3 *** AT3G57070.1)	-0.151043	0	0	NA	0.147566	0	0	NA	-0.251248	0	0	NA	-0.0312403	0	0	NA	-0.112119	0	0	NA	0.0283261	0	0	NA	0.84848	0	1	NA	-0.0481196	0	0	NA	-0.0594898	0	0	NA	0.0379752	0	0	NA
Solyc04g039910	12-oxophytodienoate reductase-like protein (AHRD V3.3 *** OPRL_SOLLC)	-0.151043	0	0	NA	0.147107	0	0	NA	-0.251248	0	0	NA	-0.47143	1	1	NA	0.849636	0	1	NA	0.0283261	0	0	NA	-0.113275	0	0	NA	-0.0481196	0	0	NA	-1.57619	1	1	NA	-0.760981	1	1	NA
Solyc04g039920	12-oxophytodienoate reductase-like protein (AHRD V3.3 *-* OPRL_SOLLC)	-0.151043	0	0	NA	0.147406	0	0	NA	0.710508	0	1	NA	-0.0312403	0	0	NA	0.849636	0	1	NA	0.0283261	0	0	NA	-0.113275	0	0	NA	-0.0481196	0	0	NA	0.902266	0	1	NA	1.8339	0	1	NA
Solyc04g039930	12-oxophytodienoate reductase-like protein (AHRD V3.3 *-* OPRL_SOLLC)	1.68148	1	3	0.0871786	0.632274	1	1	0.610044	1.67804	1	1	0.165243	1.07414	1	2	0.24452	-0.112124	0	0	0.976397	1.2649	1	2	0.233912	0.465929	1	1	0.836552	2.04141	1	1	0.0807618	0.927253	1	2	0.349546	0.0379768	0	0	0.99278
Solyc04g039940	Pentatricopeptide repeat-containing family protein (AHRD V3.3 *** B9IHS8_POPTR)	0.594734	6	8	0.00364843	0.402425	7	9	0.0305019	0.865438	5	9	6.05e-06	0.402568	6	8	0.0526227	0.634465	5	8	0.000996531	0.691164	4	6	0.00134027	0.891176	4	8	6.6e-06	1.05752	3	7	2.70199e-07	0.198877	6	6	0.410791	0.636575	4	6	0.00182227
Solyc04g039950	Mediator of RNA polymerase II transcription subunit 13 like (AHRD V3.3 *** A0A0B2QWJ7_GLYSO)	-0.0462428	31	30	0.730499	0.0398855	30	31	0.719047	0.00468364	32	32	0.968502	-0.0121055	28	27	0.936718	0.181527	27	31	0.0471784	0.188433	24	28	0.057978	-0.0592032	27	26	0.594816	0.13528	28	31	0.155459	-0.0962235	28	26	0.381847	0.242061	27	32	0.00789695
Solyc04g039960	Calcium-binding EF-hand family protein (AHRD V3.3 *-* AT1G29020.2)	-0.869866	1	1	0.378974	0.055699	1	1	0.962709	-0.383014	2	1	0.618689	0.027129	2	2	0.986941	0.873194	2	4	0.111421	0.182162	1	1	0.888345	1.62234	1	2	0.0296146	0.597627	1	1	0.44092	0.75096	1	2	0.323045	1.94023	1	2	0.00750704
Solyc04g039970	NA	-1.1128	1	0	NA	0.147294	0	0	NA	-0.251248	0	0	NA	0.930515	0	1	NA	-0.112119	1	1	NA	0.0283261	0	0	NA	-0.113275	0	0	NA	-0.0481196	0	0	NA	-1.02125	1	0	NA	-2.43694	1	0	NA
Solyc04g007170	Ethylene-responsive transcription factor (AHRD V3.3 *** A0A0B0PZB9_GOSAR)	0.0938204	10	11	0.829418	1.04448	9	18	3.65e-05	0.995325	7	13	0.000343738	0.971767	7	13	0.000926415	0.656351	9	14	0.0132391	0.441202	9	12	0.152958	1.17015	8	19	7.45e-06	0.767429	9	15	0.00421356	0.569747	10	14	0.0534857	1.0158	9	19	7.52e-05
Solyc04g007450	alpha/beta hydrolase family protein (AHRD V3.3 *** AT1G15060.3)	-0.0284661	5	5	0.961997	1.01	4	7	6.88e-05	0.508554	4	6	0.0606835	0.396287	5	6	0.168997	0.91691	4	6	0.000378832	0.198891	7	7	0.525942	0.682199	5	7	0.00939471	0.783599	5	8	0.00205274	-0.12238	8	7	0.714366	0.94326	6	11	0.000148848
Solyc04g040000	polypyrimidine tract-binding protein 1 (AHRD V3.3 --* AT3G01150.4)	0.405374	9	12	0.0882785	0.459647	11	14	0.0207931	0.11418	11	11	0.649698	0.574185	8	12	0.00949912	0.210716	9	10	0.364979	0.345144	8	10	0.151224	0.464954	8	11	0.0351771	0.0455663	10	10	0.866491	0.352339	7	9	0.157561	0.110928	8	9	0.676675
Solyc04g040010	RNA-binding region RNP-1 protein (AHRD V3.3 *-* G7IWV0_MEDTR)	-0.151048	0	0	NA	-0.81398	1	0	NA	-0.235736	3	2	NA	-0.0312412	0	0	NA	-0.112123	0	0	NA	-0.933458	1	0	NA	-1.07506	1	0	NA	-1.77258	2	1	NA	-0.0594916	0	0	NA	0.0379763	0	0	NA
Solyc04g040020	NA	-0.151044	0	0	NA	0.147096	0	0	NA	-0.270525	3	3	NA	-0.0312406	0	0	NA	-0.11212	0	0	NA	0.0283263	0	0	NA	-0.113276	0	0	NA	0.276802	2	3	NA	-0.0594904	0	0	NA	0.0379755	0	0	NA
Solyc04g040050	UDP-3-O-acyl N-acetylglycosamine deacetylase family protein (AHRD V3.3 --* AT1G25210.2)	NA	0	0	NA	NA	0	0	NA	NA	0	0	NA	NA	0	0	NA	NA	0	0	NA	NA	0	0	NA	NA	0	0	NA	NA	0	0	NA	NA	0	0	NA	NA	0	0	NA
Solyc04g040070	NA	0.565074	11	16	0.0128633	0.187776	11	12	0.422148	0.65821	12	19	0.00151486	0.136427	11	12	0.611686	0.267087	11	13	0.235149	-0.0575166	10	9	0.850076	-0.151636	10	9	0.559117	0.276414	10	13	0.223848	-0.0816152	9	9	0.782436	-0.211355	10	9	0.38364
Solyc04g040090	Strictosidine synthase-like protein (AHRD V3.3 *** A7WPL3_TOBAC)	2.7221	1	1	NA	1.69901	1	1	0.285034	-2.46319	1	1	0.162195	1.79085	1	1	NA	1.47222	1	1	0.171857	-0.966881	1	1	0.626349	-0.692138	1	1	0.743923	-0.0481216	1	1	0.987445	-0.234392	1	1	NA	0.578855	1	1	0.503379
Solyc04g040110	Kinesin motor family protein (AHRD V3.3 *** B9H942_POPTR)	0.00882818	23	23	0.973999	-0.00225158	22	21	0.991078	0.012511	21	21	0.952299	-0.0154326	19	19	0.958584	0.122211	16	17	0.496018	-0.195139	12	11	0.306088	0.115998	11	12	0.555814	-0.111919	12	11	0.551388	-0.487629	15	11	0.00539363	-0.0197203	9	9	0.935262
Solyc04g040120	Fatty acid desaturase (AHRD V3.3 *** I3RV99_9ERIC)	1.98953	1	1	NA	1.90154	0	1	NA	-1.13891	1	1	NA	0.787548	1	1	NA	1.74573	0	1	NA	0.0283272	1	1	NA	1.8406	1	1	NA	-1.3546	1	1	NA	3.09848	0	1	NA	0.249144	1	1	NA
Solyc04g040130	Fatty acid desaturase (AHRD V3.3 *** I3RV99_9ERIC)	-0.861273	1	1	0.684582	0.15095	1	1	0.951878	1.04346	1	1	0.588536	1.76811	1	1	0.243169	1.97365	1	1	0.0497167	-1.76505	1	1	0.173442	0.0234998	1	1	0.987216	-0.373473	1	1	0.734698	0.214065	1	1	0.896032	-1.01445	2	1	0.297926
Solyc04g040140	LOW QUALITY:Omega-6 fatty acid desaturase. chloroplastic (AHRD V3.3 --* FAD6C_SPIOL)	-0.151045	0	0	NA	0.14722	0	0	NA	-0.251251	0	0	NA	-1.28353	1	1	NA	-0.112121	0	0	NA	-0.93344	1	0	NA	-0.113277	0	0	NA	-1.00989	1	0	NA	-1.88545	1	1	NA	-1.15699	1	1	NA
Solyc04g040170	DNA-directed RNA polymerase II. putative (AHRD V3.3 *** B9ST46_RICCO)	-0.341994	40	32	0.135054	-0.263938	40	33	0.199537	-0.297813	41	34	0.152608	-0.16861	39	35	0.476233	-0.2332	39	33	0.267878	-0.403424	37	28	0.0628792	-0.00336719	31	31	0.992031	-0.0251371	27	27	0.926672	-0.454376	38	28	0.0390192	-0.204587	28	24	0.367222
Solyc04g040180	S-adenosylmethionine-dependent methyltransferase. putative (AHRD V3.3 *** B9SZS6_RICCO)	-1.08503	3	1	0.153461	0.887981	2	2	0.185975	-0.844102	2	1	0.274892	-0.0798574	1	1	0.94793	0.856551	2	3	0.195028	0.774969	6	11	0.237521	1.16483	9	20	0.0486667	0.156253	14	15	0.826343	0.537365	4	6	0.456751	-0.345219	9	7	0.616154
Solyc04g040200	Cellular retinaldehyde-binding/triple function. C-terminal (AHRD V3.3 *** Q2HW59_MEDTR)	-0.179031	40	36	0.24251	0.00395297	49	49	0.981085	-0.391264	50	38	0.00159954	-0.0824264	44	42	0.601619	-0.162186	48	43	0.218866	-0.0976509	41	38	0.533882	-0.187253	48	42	0.168285	-0.233536	50	42	0.0689153	0.313938	35	43	0.0248019	0.0115031	43	43	0.951806
Solyc04g040220	BTB/POZ ankyrin repeat protein (AHRD V3.3 *** G3LSH3_LOTJA)	-0.0716377	7	6	0.824625	0.189954	9	10	0.350339	0.0743324	8	8	0.770625	0.0890353	7	8	0.734454	0.0435965	5	5	0.880683	-0.507152	5	3	0.0420413	-0.424387	7	5	0.0495548	-0.451794	5	4	0.043341	0.0959332	5	5	0.743546	0.296018	3	4	0.253744
Solyc04g040230	S-adenosyl-L-methionine-dependent methyltransferases superfamily protein (AHRD V3.3 *-* AT3G10200.2)	-1.57489	1	1	0.117632	1.30167	1	1	0.260724	1.51388	1	1	0.270964	-1.5417	1	1	0.493183	2.57061	1	1	0.150643	-1.31197	1	1	0.186248	-1.3458	1	1	0.409457	0.588551	1	1	0.645596	0.814452	1	1	0.764331	1.05645	1	1	0.48643
Solyc04g045290	LOW QUALITY:Transducin/WD40 repeat-like superfamily protein (AHRD V3.3 *-* AT1G55680.1)	-0.151043	0	0	NA	0.147479	0	0	NA	1.77306	0	1	NA	-0.0312403	0	0	NA	-0.112119	0	0	NA	0.0283261	0	0	NA	0.84848	0	1	NA	-0.0481196	0	0	NA	-0.0594898	0	0	NA	0.0379752	0	0	NA
Solyc04g045300	LOW QUALITY:Glucose-1-phosphate adenylyltransferase family protein (AHRD V3.3 --* AT4G39210.2)	-1.11284	1	0	0.706454	0.571139	10	14	0.383831	0.896413	15	28	0.135683	0.392057	7	9	0.633417	-0.112124	0	0	0.976397	0.0283273	0	0	0.99494	1.07586	4	9	0.15091	0.787057	11	19	0.210522	0.755308	4	7	0.371009	0.0379768	0	0	0.99278
Solyc04g045310	Extracellular ligand-gated ion channel protein (AHRD V3.3 *** A0A072U3Z3_MEDTR)	NA	0	0	NA	NA	0	0	NA	NA	0	0	NA	NA	0	0	NA	NA	0	0	NA	NA	0	0	NA	NA	0	0	NA	NA	0	0	NA	NA	0	0	NA	NA	0	0	NA
Solyc04g045330	Glycosyltransferase (AHRD V3.3 *-* M1AXT7_SOLTU)	NA	0	0	NA	NA	0	0	NA	NA	0	0	NA	NA	0	0	NA	NA	0	0	NA	NA	0	0	NA	NA	0	0	NA	NA	0	0	NA	NA	0	0	NA	NA	0	0	NA
Solyc04g045340	Phosphoglucomutase. putative (AHRD V3.3 *** B9SP64_RICCO)	-0.208216	165	142	0.0421433	-0.516042	150	105	1.29e-08	-0.329277	146	116	0.000333867	-0.198372	148	129	0.0459051	-0.0442279	144	139	0.69409	-0.242347	192	163	0.0130507	-0.414622	189	142	4.24e-06	-0.361796	180	140	7.01957e-05	-0.156587	177	158	0.138167	-0.0220305	162	159	0.858581
Solyc04g045390	LOW QUALITY:Omega-6 fatty acid desaturase. chloroplastic (AHRD V3.3 --* FAD6C_BRANA)	NA	0	0	NA	NA	0	0	NA	NA	0	0	NA	NA	0	0	NA	NA	0	0	NA	NA	0	0	NA	NA	0	0	NA	NA	0	0	NA	NA	0	0	NA	NA	0	0	NA
Solyc04g045400	NA	-1.1128	1	0	NA	-0.813404	1	0	NA	-0.251248	0	0	NA	-0.0312403	0	0	NA	-0.112119	0	0	NA	0.0283261	0	0	NA	-1.07503	1	0	NA	-0.0481196	0	0	NA	-0.0594898	0	0	NA	0.0379752	0	0	NA
Solyc04g045410	T-complex protein 1 (AHRD V3.3 *** B9HLC9_POPTR)	2.59511	1	4	NA	0.147781	0	0	0.968184	3.61204	1	1	0.13973	-0.0312416	0	0	NA	-0.112124	0	0	0.978084	1.8217	1	3	0.424593	-0.11328	0	0	0.977439	3.06473	1	1	0.193193	-0.0594922	0	0	NA	0.0379767	0	0	0.993804
Solyc04g045420	T-complex protein 1 subunit epsilon (AHRD V3.3 *-* B4FQL5_MAIZE)	NA	0	0	NA	NA	0	0	NA	NA	0	0	NA	NA	0	0	NA	NA	0	0	NA	NA	0	0	NA	NA	0	0	NA	NA	0	0	NA	NA	0	0	NA	NA	0	0	NA
Solyc04g045430	Trihelix transcription factor GTL1-like protein (AHRD V3.3 *** A0A0B0NPR3_GOSAR)	0.0930927	9	10	0.728039	0.309503	10	12	0.0801184	0.337961	10	12	0.0647887	0.233978	10	12	0.237615	0.384759	10	13	0.0281243	-0.35635	22	17	0.0432994	-0.231036	19	17	0.199259	0.269615	14	17	0.121811	0.0743808	16	17	0.739298	-0.298357	21	17	0.078648
Solyc04g045450	LOW QUALITY:Cysteine/Histidine-rich C1 domain family protein (AHRD V3.3 --* AT1G53340.3)	NA	0	0	NA	NA	0	0	NA	NA	0	0	NA	NA	0	0	NA	NA	0	0	NA	NA	0	0	NA	NA	0	0	NA	NA	0	0	NA	NA	0	0	NA	NA	0	0	NA
Solyc04g045470	O-fucosyltransferase family protein (AHRD V3.3 *** AT1G35510.1)	-0.299355	16	13	0.111319	-0.362669	17	13	0.0247877	-0.54634	19	13	0.000629471	-0.554099	19	13	0.000973508	-0.715701	23	14	4.48e-06	-0.127291	17	16	0.524371	-0.75353	23	14	1.43e-06	-0.565092	21	15	0.000372105	-0.412085	20	15	0.0197538	-0.615904	25	17	8.82e-05
Solyc04g045480	Ubiquitin thioesterase (AHRD V3.3 *** K4BRH8_SOLLC)	-0.306071	16	13	0.0132592	-0.113922	16	15	0.345627	-0.167671	15	14	0.168124	-0.221356	17	14	0.0698606	-0.361669	18	14	0.00102507	-0.402301	23	18	0.000252143	-0.396687	21	16	0.000272685	-0.126205	19	17	0.292988	-0.402692	23	18	0.000435352	-0.481057	22	16	8.41e-06
Solyc04g045480	Ubiquitin thioesterase (AHRD V3.3 *** K4BRH8_SOLLC)	-0.116306	16	13	0.567929	0.414766	16	15	0.00379002	0.167845	15	14	0.302347	-0.0256386	17	14	0.911907	-0.0936769	18	14	0.585895	-0.321589	23	18	0.0408311	-0.215173	21	16	0.17872	0.0913833	19	17	0.589388	-0.242407	23	18	0.146117	-0.229402	22	16	0.140316
Solyc04g045520	Eukaryotic translation initiation factor 3 subunit A (AHRD V3.3 --* EIF3A_MAIZE)	0.468519	4	6	0.543459	0.325976	4	5	0.624424	0.803533	4	6	0.199218	0.254567	4	5	0.737334	1.2657	1	2	0.225675	0.464372	4	5	0.515435	0.230695	3	4	0.780402	0.465869	3	4	0.52881	1.30836	2	5	0.0725091	0.892279	1	1	0.45114
Solyc04g045530	DNA primase large subunit (AHRD V3.3 *** K4BRI2_SOLLC)	-0.343259	51	40	0.44772	-0.690462	37	23	0.0491108	-0.506227	42	30	0.171234	-0.743226	46	28	0.0451185	-0.997912	44	22	0.00365026	-0.816431	26	15	0.0303218	-0.532976	23	16	0.161041	-0.919106	25	14	0.00932206	-0.703157	29	18	0.0734888	-0.962388	25	13	0.0066521
Solyc04g045540	Ycf1 (AHRD V3.3 *** A0A168RD69_SOLME)	NA	0	0	NA	NA	0	0	NA	NA	0	0	NA	NA	0	0	NA	NA	0	0	NA	NA	0	0	NA	NA	0	0	NA	NA	0	0	NA	NA	0	0	NA	NA	0	0	NA
Solyc04g045550	LOW QUALITY:Ycf1 (AHRD V3.3 *-* A0A0U1ZG15_SOLCE)	NA	0	0	NA	NA	0	0	NA	NA	0	0	NA	NA	0	0	NA	NA	0	0	NA	NA	0	0	NA	NA	0	0	NA	NA	0	0	NA	NA	0	0	NA	NA	0	0	NA
Solyc04g045560	Squamosa promoter-binding protein 3	0.0195101	11	11	0.9574	-0.0613416	10	10	0.769639	-0.062585	11	11	0.775406	0.221929	8	10	0.260019	-0.00522423	8	8	0.983507	-0.506898	7	5	0.0188836	-0.447508	7	5	0.0257841	-0.225712	6	5	0.293045	-0.107302	6	5	0.686934	-0.395325	6	4	0.0685067
Solyc04g045570	NA	0.590896	2	2	0.28153	0.428934	3	3	0.291842	0.671382	2	3	0.146748	0.450238	2	3	0.324285	0.349618	2	3	0.465983	0.129422	3	3	0.808017	0.667079	3	4	0.10851	0.395552	2	3	0.399827	0.405018	3	3	0.397364	0.369873	2	3	0.433478
Solyc04g045580	phosphoribosylformylglycinamidine synthase (AHRD V3.3 *** AT1G27385.1)	0.381315	24	31	0.0380671	0.273447	26	31	0.1008	0.314969	23	29	0.0713615	0.245285	24	29	0.188032	-0.00566873	23	23	0.981762	-0.063695	37	35	0.765489	0.117008	42	46	0.525353	0.352468	30	38	0.0302932	0.101816	35	37	0.618134	-0.24383	40	34	0.145886
Solyc04g045590	Alpha-ketoglutarate-dependent dioxygenase alkB (AHRD V3.3 *** G5DX61_SILLA)	-0.418733	18	14	0.00714966	-0.162026	17	16	0.291602	-0.208916	17	15	0.180805	-0.171548	17	16	0.301243	-0.329117	17	14	0.025538	-0.0912713	15	14	0.637063	-0.228411	16	14	0.155324	-0.321493	16	13	0.0345237	-0.338466	16	13	0.0411605	-0.274939	15	12	0.0833635
Solyc04g045600	Protein kinase family protein (AHRD V3.3 *** F4JTH2_ARATH)	-0.279346	38	31	0.0706755	-0.196701	34	30	0.169333	-0.011164	31	31	0.952154	-0.324802	36	29	0.0273313	-0.219245	41	35	0.116795	0.0755852	53	56	0.652705	0.147137	42	47	0.329949	0.104374	46	50	0.485432	0.0973769	44	46	0.562412	0.338746	41	52	0.0113635
Solyc04g045620	NADH-ubiquinone oxidoreductase subunit (AHRD V3.3 *** A0A1D1YMQ7_9ARAE)	-0.20032	98	85	0.376999	-0.208931	82	71	0.275796	-0.425308	87	65	0.0195825	-0.236748	97	82	0.23998	-0.316555	89	72	0.0846737	-0.0850139	103	97	0.718078	-0.114711	91	84	0.600297	-0.215817	91	78	0.265082	-0.0630142	94	90	0.797591	-0.136433	79	72	0.51703
Solyc04g045630	CTD small phosphatase-like protein (AHRD V3.3 *** A0A0K9Q658_ZOSMR)	-0.140269	47	43	0.514572	-0.259327	40	33	0.119195	-0.29889	46	37	0.0729558	-0.307925	45	37	0.0766698	-0.231267	42	36	0.171298	-0.285322	24	20	0.127978	-0.110087	22	20	0.593698	-0.396209	26	20	0.0192523	-0.637294	34	22	0.000269557	0.0114857	24	25	0.964919
Solyc04g045640	LOW QUALITY:Pyrophosphate--fructose 6-phosphate 1-phosphotransferase subunit alpha 1 (AHRD V3.3 --* PFPA1_ARATH)	NA	0	0	NA	NA	0	0	NA	NA	0	0	NA	NA	0	0	NA	NA	0	0	NA	NA	0	0	NA	NA	0	0	NA	NA	0	0	NA	NA	0	0	NA	NA	0	0	NA
Solyc04g045650	Exostosin family protein (AHRD V3.3 *** AT1G67410.1)	0.126598	17	19	0.441857	0.187276	17	20	0.144639	0.186305	17	19	0.164748	0.181767	19	21	0.187381	0.0344146	18	19	0.831195	-0.180617	21	19	0.203787	-0.221092	21	18	0.0981776	0.282446	17	21	0.0267512	-0.250819	24	20	0.0661752	-0.13708	20	18	0.327532
Solyc04g045660	MLH1	-0.0564857	17	16	0.834087	-0.252134	16	14	0.150167	0.0136136	14	14	0.952299	0.0543676	14	15	0.818005	-0.0515426	12	12	0.815085	-0.230605	10	8	0.266453	0.0663001	10	10	0.778198	0.150144	9	10	0.457031	-0.651154	15	10	0.000420851	0.114402	8	9	0.59849
Solyc04g045670	LOW QUALITY:AP2/B3-like transcriptional factor family protein (AHRD V3.3 --* AT3G18990.2)	NA	0	0	NA	NA	0	0	NA	NA	0	0	NA	NA	0	0	NA	NA	0	0	NA	NA	0	0	NA	NA	0	0	NA	NA	0	0	NA	NA	0	0	NA	NA	0	0	NA
Solyc04g047670	NA	0.282851	19	23	0.270436	0.467795	17	23	0.0255852	0.556395	14	21	0.0100867	0.117073	20	21	0.667411	0.282502	18	22	0.202654	0.547031	14	20	0.017424	0.462033	14	19	0.0412605	0.4724	13	18	0.0328246	0.0415702	18	18	0.894467	0.470823	14	19	0.0339236
Solyc04g047690	Vesicle transport protein. Got1/SFT2-like protein (AHRD V3.3 *** A0A103XF84_CYNCS)	0.282851	#N/A	#N/A	0.270436	0.467795	#N/A	#N/A	0.0255852	0.556395	#N/A	#N/A	0.0100867	0.117073	#N/A	#N/A	0.667411	0.282502	#N/A	#N/A	0.202654	0.547031	#N/A	#N/A	0.017424	0.462033	#N/A	#N/A	0.0412605	0.4724	#N/A	#N/A	0.0328246	0.0415702	#N/A	#N/A	0.894467	0.470823	#N/A	#N/A	0.0339236
Solyc04g047720	ER membrane protein complex subunit-like protein (AHRD V3.3 *** AT1G65270.3)	-0.380872	62	48	0.00545101	-0.560182	65	44	8.54e-06	-0.515349	62	44	4.83e-05	-0.398241	64	49	0.00299044	-0.415342	62	47	0.0010221	-0.228003	57	48	0.113119	-0.284669	58	48	0.033909	-0.318042	59	47	0.0148968	-0.194054	54	48	0.1955	-0.302934	58	47	0.0216805
Solyc04g047740	Ribose-5-phosphate isomerase (AHRD V3.3 *** A0A0K9PCR3_ZOSMR)	NA	0	0	NA	NA	0	0	NA	NA	0	0	NA	NA	0	0	NA	NA	0	0	NA	NA	0	0	NA	NA	0	0	NA	NA	0	0	NA	NA	0	0	NA	NA	0	0	NA
Solyc04g047750	Alpha-taxilin (AHRD V3.3 *** A0A0B0PMY2_GOSAR)	0.0654786	35	37	0.766473	-0.303742	39	32	0.0342474	-0.134394	39	35	0.4061	0.051023	33	35	0.79615	-0.0627682	34	33	0.723829	-0.192675	31	27	0.257369	0.133066	27	29	0.441759	-0.07283	31	30	0.6763	-0.174999	31	28	0.31627	-0.167723	27	24	0.31197
Solyc04g047770	VHS domain-containing protein (AHRD V3.3 *** A0A061GBA9_THECC)	-0.209236	67	58	0.0240213	-0.187521	69	60	0.025943	-0.327799	73	58	8.07e-05	-0.327775	73	58	0.000187251	-0.314922	83	67	0.000114763	0.0198537	82	83	0.868109	-0.223798	87	75	0.00829415	-0.103323	87	81	0.248215	-0.0141709	79	79	0.908125	-0.127459	99	90	0.147073
Solyc04g047780	DNA glycosylase (AHRD V3.3 *-* A0A103YF48_CYNCS)	-0.510932	1	1	NA	-3.81527	1	1	NA	-3.72677	1	0	NA	-2.29813	1	1	NA	-3.3198	1	1	NA	-1.52477	1	1	NA	-4.43413	1	0	0.0339859	-3.72106	1	0	NA	-0.0716319	1	1	NA	-3.82904	1	0	0.0724331
Solyc04g047800	LOW QUALITY:nuclear factor kappa-B-binding protein (AHRD V3.3 --* AT5G13950.4)	NA	0	0	NA	NA	0	0	NA	NA	0	0	NA	NA	0	0	NA	NA	0	0	NA	NA	0	0	NA	NA	0	0	NA	NA	0	0	NA	NA	0	0	NA	NA	0	0	NA
Solyc04g047810	LOW QUALITY:ABC-2 type transporter family protein (AHRD V3.3 --* AT1G51460.1)	-0.151043	0	0	NA	0.147281	0	0	NA	-0.251248	0	0	NA	-0.0312403	0	0	NA	1.74248	0	1	NA	-0.933429	1	0	NA	-1.0321	1	1	NA	-1.00987	1	0	NA	-0.0594898	0	0	NA	-0.92378	1	0	NA
Solyc04g047820	LOW QUALITY:DNA glycosylase (AHRD V3.3 *-* A0A118K437_CYNCS)	-0.151043	0	0	NA	2.16328	0	1	NA	-0.251248	0	0	NA	-0.0312403	0	0	NA	-0.112119	0	0	NA	-2.41966	1	0	NA	-1.07503	1	0	NA	-0.979472	1	1	NA	-1.02125	1	0	NA	0.999731	0	1	NA
Solyc04g047830	LOW QUALITY:DNA glycosylase (AHRD V3.3 *-* A0A103XGU9_CYNCS)	NA	0	0	NA	NA	0	0	NA	NA	0	0	NA	NA	0	0	NA	NA	0	0	NA	NA	0	0	NA	NA	0	0	NA	NA	0	0	NA	NA	0	0	NA	NA	0	0	NA
Solyc04g047850	NA	1.32062	1	1	0.578297	0.156816	5	6	0.80255	1.29567	2	3	0.066507	1.08137	2	3	0.141662	1.02124	1	1	0.339992	2.47348	0	1	0.205343	0.419672	3	4	0.528616	0.337098	3	3	0.632181	-0.362197	2	2	0.677127	0.292162	1	1	0.816341
Solyc04g047860	LOW QUALITY:Germin-like protein 8-6 (AHRD V3.3 --* GL86_ORYSJ)	NA	0	0	NA	NA	0	0	NA	NA	0	0	NA	NA	0	0	NA	NA	0	0	NA	NA	0	0	NA	NA	0	0	NA	NA	0	0	NA	NA	0	0	NA	NA	0	0	NA
Solyc04g047870	Transcription factor. MADS-box (AHRD V3.3 *** A0A103YIE3_CYNCS)	NA	0	0	NA	NA	0	0	NA	NA	0	0	NA	NA	0	0	NA	NA	0	0	NA	NA	0	0	NA	NA	0	0	NA	NA	0	0	NA	NA	0	0	NA	NA	0	0	NA
Solyc04g047880	LOW QUALITY:RING/U-box superfamily protein (AHRD V3.3 --* AT4G23450.3)	NA	0	0	NA	NA	0	0	NA	NA	0	0	NA	NA	0	0	NA	NA	0	0	NA	NA	0	0	NA	NA	0	0	NA	NA	0	0	NA	NA	0	0	NA	NA	0	0	NA
Solyc04g047900	LOW QUALITY:AT hook motif DNA-binding family protein (AHRD V3.3 --* AT2G33620.4)	NA	0	0	NA	NA	0	0	NA	NA	0	0	NA	NA	0	0	NA	NA	0	0	NA	NA	0	0	NA	NA	0	0	NA	NA	0	0	NA	NA	0	0	NA	NA	0	0	NA
Solyc04g007990	LOW QUALITY:ATP synthase subunit beta. chloroplastic (AHRD V3.3 --* ATPB_CALFL)	0.597869	5	8	0.274107	2.29364	5	22	4.26e-08	0.516648	5	7	0.292836	0.905348	5	10	0.0550218	0.621693	5	7	0.191189	-0.108212	23	21	0.849436	0.690368	19	30	0.109859	0.204787	12	14	0.679225	0.248454	19	23	0.63654	-0.33107	20	16	0.484185
Solyc04g048910	LOW QUALITY:CC-NBS-LRR disease resistance protein (AHRD V3.3 *-* A0A067XSU8_CICAR)	NA	0	0	NA	NA	0	0	NA	NA	0	0	NA	NA	0	0	NA	NA	0	0	NA	NA	0	0	NA	NA	0	0	NA	NA	0	0	NA	NA	0	0	NA	NA	0	0	NA
Solyc04g048920	LOW QUALITY:CC-NBS-LRR disease resistance protein (AHRD V3.3 *-* A0A067XSU8_CICAR)	NA	0	0	NA	NA	0	0	NA	NA	0	0	NA	NA	0	0	NA	NA	0	0	NA	NA	0	0	NA	NA	0	0	NA	NA	0	0	NA	NA	0	0	NA	NA	0	0	NA
Solyc04g048930	LOW QUALITY:Signal recognition particle subunit SRP68 (AHRD V3.3 *-* K4BIS2_SOLLC)	NA	0	0	NA	NA	0	0	NA	NA	0	0	NA	NA	0	0	NA	NA	0	0	NA	NA	0	0	NA	NA	0	0	NA	NA	0	0	NA	NA	0	0	NA	NA	0	0	NA
Solyc04g048950	MACPF domain-containing protein (AHRD V3.3 *** A0A0B2S5Z8_GLYSO)	0.164754	11	12	0.287843	0.264151	11	13	0.0329263	0.329762	11	13	0.00896666	0.180254	11	12	0.202625	0.363153	10	13	0.00383086	-0.045745	14	14	0.781876	0.0900194	13	14	0.542081	0.214233	11	13	0.10134	0.0110909	14	14	0.953962	0.242194	13	15	0.0524013
Solyc04g048960	Alcohol dehydrogenase. putative (AHRD V3.3 *** B9T7R7_RICCO)	-0.151043	0	0	NA	0.147566	0	0	NA	-0.251248	0	0	NA	-0.0312403	0	0	NA	-0.112119	0	0	NA	-0.933429	1	0	NA	-0.113275	0	0	NA	-0.0481196	0	0	NA	-0.0594898	0	0	NA	0.0379752	0	0	NA
Solyc04g048970	Cinnamyl alcohol dehydrogenase (AHRD V3.3 *-* A0A0U4AHM6_RAUSE)	NA	0	0	NA	NA	0	0	NA	NA	0	0	NA	NA	0	0	NA	NA	0	0	NA	NA	0	0	NA	NA	0	0	NA	NA	0	0	NA	NA	0	0	NA	NA	0	0	NA
Solyc04g048990	NA	NA	0	0	NA	NA	0	0	NA	NA	0	0	NA	NA	0	0	NA	NA	0	0	NA	NA	0	0	NA	NA	0	0	NA	NA	0	0	NA	NA	0	0	NA	NA	0	0	NA
Solyc04g049000	Actin (AHRD V3.3 *** ACT_COLSC)	NA	0	0	NA	NA	0	0	NA	NA	0	0	NA	NA	0	0	NA	NA	0	0	NA	NA	0	0	NA	NA	0	0	NA	NA	0	0	NA	NA	0	0	NA	NA	0	0	NA
Solyc04g049010	ethylene insensitive 5/7	-0.0330207	24	24	0.912597	0.331026	21	27	0.0437571	0.343664	21	27	0.0402375	0.200675	20	23	0.283821	0.325965	23	28	0.0486387	0.146888	22	25	0.459447	0.257529	20	23	0.14664	0.390152	21	27	0.0183985	0.150517	21	23	0.456939	0.316881	23	29	0.0613081
Solyc04g049070	alpha glucosidase II	0.0751427	63	67	0.514572	-0.0790954	65	61	0.403223	-0.121986	66	61	0.185085	-0.199848	66	58	0.0289369	-0.186389	70	62	0.0306551	-0.0275572	63	61	0.816722	-0.00953609	63	63	0.943233	-0.0044826	61	61	0.973528	-0.31832	80	64	0.000455236	-0.337179	77	61	6.92e-05
Solyc04g049080	Tetraspanin family protein (AHRD V3.3 *** I3SAK4_MEDTR)	0.224107	23	27	0.223881	0.49897	24	34	0.000633342	0.550597	24	35	0.000204135	0.366599	29	37	0.0186836	0.626828	25	39	1.53e-05	0.0592977	26	27	0.774298	0.157235	28	31	0.360932	0.452706	26	36	0.0023482	0.509239	29	41	0.00122934	0.464862	28	39	0.00164075
Solyc04g049090	SlMlo1	0.141832	15	16	0.75749	0.36328	16	20	0.25559	0.760989	11	18	0.0130042	-0.0913841	19	18	0.827309	0.724887	14	23	0.0157251	0.540529	17	24	0.103414	0.962109	18	34	0.00125096	0.621909	17	27	0.0416942	-0.18769	27	24	0.626658	0.692994	21	34	0.0225513
Solyc04g049120	Nuclear receptor corepressor 1 (AHRD V3.3 *** A0A0B2NZZ3_GLYSO)	-0.152864	55	50	0.311241	0.0484541	54	56	0.749898	0.0999729	58	63	0.474679	0.0151137	50	50	0.942665	0.281893	50	61	0.0204753	-0.255072	55	46	0.0543866	-0.257035	49	41	0.0434912	-0.0367749	50	49	0.808768	-0.253202	52	44	0.0642558	0.0528106	54	56	0.729128
Solyc04g049130	Iron-sulfur cluster biosynthesis family protein (AHRD V3.3 *** A0A097PNI2_SOLLC)	-0.00307583	33	33	0.983424	0.123841	31	34	0.198465	0.211487	28	32	0.0269822	0.174169	29	33	0.0841198	-0.0305999	33	32	0.792648	0.10675	31	33	0.332805	0.178759	30	34	0.0696224	0.118064	30	33	0.23897	0.220998	28	32	0.034214	-0.0181342	31	30	0.886445
Solyc04g049140	Transcription factor jumonji (JmjC) domain protein (AHRD V3.3 *** A0A072VKD6_MEDTR)	0.117243	51	55	0.534125	-0.244168	49	41	0.0880233	-0.13157	52	48	0.405663	-0.21394	46	40	0.168815	-0.200677	45	39	0.173009	-0.0147134	25	25	0.952399	0.173011	24	27	0.281878	-0.0465726	27	26	0.791858	-0.289673	31	26	0.0704144	-0.0240153	27	26	0.902438
Solyc04g049150	Transducin/WD40 repeat-like superfamily protein (AHRD V3.3 --* AT3G05090.3)	0.34159	26	33	0.0328814	-0.131728	30	27	0.412001	-0.0715568	31	30	0.692905	0.0995955	17	19	0.614517	-0.0933216	12	11	0.644006	0.083518	10	10	0.724128	0.0473339	12	12	0.839347	0.279638	11	14	0.109926	-0.0488328	9	9	0.850909	0.00681911	6	7	0.98695
Solyc04g049160	Calcium dependent protein kinase (AHRD V3.3 *** Q93XI9_SOLTU)	-0.118895	25	24	0.418768	-0.115888	24	22	0.34985	-0.0769546	22	21	0.57773	0.12787	20	22	0.342656	0.113767	20	22	0.371301	-0.141313	22	20	0.29907	0.226012	21	24	0.0641637	0.162859	19	21	0.193427	-0.15583	24	22	0.24861	0.133297	19	20	0.308476
Solyc04g049170	LOW QUALITY:Dehydrin 9 (AHRD V3.3 --* B8XQ40_PINPS)	NA	0	0	NA	NA	0	0	NA	NA	0	0	NA	NA	0	0	NA	NA	0	0	NA	NA	0	0	NA	NA	0	0	NA	NA	0	0	NA	NA	0	0	NA	NA	0	0	NA
Solyc04g049180	Transmembrane protein 115 (AHRD V3.3 *** A0A0B2NZA3_GLYSO)	0.116976	34	37	0.287551	0.0789956	36	38	0.416145	0.0800557	33	35	0.43541	0.0483355	33	34	0.683026	-0.0348109	32	31	0.757365	0.196668	34	39	0.0433998	0.120773	33	36	0.22918	0.157307	33	37	0.09201	0.112979	32	35	0.293614	-0.0918853	33	31	0.372863
Solyc04g049190	LOW QUALITY:E3 ubiquitin protein ligase DRIP2 (AHRD V3.3 --* DRIP2_ARATH)	0.133831	2	3	0.883081	-0.434294	4	3	0.421185	-0.16968	7	6	0.78096	0.102664	2	2	0.91271	0.472858	1	2	0.513725	0.223851	1	1	0.863509	0.193798	1	1	0.910972	-0.363696	1	1	0.69288	1.41585	1	1	0.512666	-1.43386	1	1	0.471209
Solyc04g049210	Actin (AHRD V3.3 *-* B8XPP2_9ROSI)	-0.151043	0	0	NA	0.147566	0	0	NA	-0.251248	0	0	NA	-0.0312403	0	0	NA	-0.112119	0	0	NA	0.0283261	0	0	NA	-0.113275	0	0	NA	-0.0481196	0	0	NA	-0.0594898	0	0	NA	-0.92378	1	0	NA
Solyc04g049220	Actin (AHRD V3.3 *-* ACT_GOSHI)	-0.151043	0	0	NA	0.147426	0	0	NA	-0.251248	0	0	NA	-0.0312403	0	0	NA	2.27959	0	1	NA	0.0283261	0	0	NA	-0.113275	0	0	NA	-0.0481196	0	0	NA	-0.0594898	0	0	NA	1.86497	0	1	NA
Solyc04g049260	30S ribosomal protein S12. chloroplastic (AHRD V3.3 *** RR12_HELAN)	NA	0	0	NA	NA	0	0	NA	NA	0	0	NA	NA	0	0	NA	NA	0	0	NA	NA	0	0	NA	NA	0	0	NA	NA	0	0	NA	NA	0	0	NA	NA	0	0	NA
Solyc04g049270	LOW QUALITY:2-oxoglutarate (2OG) and Fe(II)-dependent oxygenase superfamily protein (AHRD V3.3 *-* AT1G06620.1)	NA	0	0	NA	NA	0	0	NA	NA	0	0	NA	NA	0	0	NA	NA	0	0	NA	NA	0	0	NA	NA	0	0	NA	NA	0	0	NA	NA	0	0	NA	NA	0	0	NA
Solyc04g049290	TNF receptor-associated factor family protein (AHRD V3.3 *** A0A0B2QRS0_GLYSO)	-0.151043	0	0	NA	0.147566	0	0	NA	-0.251248	0	0	NA	-0.0312403	0	0	NA	0.849636	0	1	NA	0.0283261	0	0	NA	-0.113275	0	0	NA	-0.0481196	0	0	NA	-0.0594898	0	0	NA	0.0379752	0	0	NA
Solyc04g049300	LOW QUALITY:golgi apparatus membrane protein-like protein ECHIDNA protein (AHRD V3.3 --* AT1G09330.1)	NA	0	0	NA	NA	0	0	NA	NA	0	0	NA	NA	0	0	NA	NA	0	0	NA	NA	0	0	NA	NA	0	0	NA	NA	0	0	NA	NA	0	0	NA	NA	0	0	NA
Solyc04g049330	V-type proton ATPase subunit G (AHRD V3.3 *** A0A0B2RXB3_GLYSO)	-0.105835	564	525	0.427639	0.0406394	559	575	0.750753	-0.22589	589	504	0.0313677	-0.13385	627	571	0.247316	-0.232476	634	540	0.0235299	0.0235095	652	663	0.872775	-0.0119595	627	622	0.939191	-0.137169	693	630	0.206864	0.010036	592	596	0.950098	0.013948	611	616	0.923058
Solyc04g049340	Tryptophan/tyrosine permease (AHRD V3.3 *** A0A061FPP3_THECC)	0.538648	4	6	0.0502548	0.350205	5	6	0.170111	0.0380584	4	4	0.928713	0.329723	3	4	0.27297	0.727967	2	3	0.00742837	0.100812	7	7	0.752854	0.111131	7	7	0.720108	-0.0881171	5	5	0.771802	0.19889	5	6	0.517566	0.524729	3	5	0.0458232
Solyc04g049350	chorismate synthase 1 precursor	-0.55258	73	50	0.00104769	-0.746089	86	52	2.41e-06	-1.04672	94	46	1.58e-11	-0.907066	83	44	2.36e-08	-0.784216	89	52	6.28e-07	-0.322421	115	92	0.0649898	-0.682707	130	81	1.31e-05	-0.820663	118	67	1.24722e-07	-0.047126	84	82	0.835947	-0.457437	103	75	0.00458512
Solyc04g049360	aminodeoxychorismate synthase/glutamine amidotransferase	-0.283885	14	11	0.519403	-0.957926	16	8	0.00311753	-0.878191	16	9	0.00777268	-0.774598	13	8	0.0267999	-0.828561	12	7	0.0117526	-1.33062	13	5	6.81e-05	-1.41625	17	7	1.18e-05	-1.76783	16	5	3.64311e-08	-0.722815	9	6	0.0531076	-1.34275	11	5	4.94e-05
Solyc04g049370	LOW QUALITY:F-box family protein (AHRD V3.3 --* AT1G10110.1)	NA	0	0	NA	NA	0	0	NA	NA	0	0	NA	NA	0	0	NA	NA	0	0	NA	NA	0	0	NA	NA	0	0	NA	NA	0	0	NA	NA	0	0	NA	NA	0	0	NA
Solyc04g049380	Protein kinase superfamily protein (AHRD V3.3 *** AT2G39190.2)	-0.0418089	42	41	0.779001	0.208148	38	44	0.0298598	0.131852	37	40	0.205113	0.0892618	36	38	0.440367	0.111527	38	41	0.282073	-0.00942528	42	42	0.954892	-0.216426	45	39	0.030132	-0.242552	48	40	0.0121094	0.103058	35	37	0.38259	0.0234732	41	41	0.855398
Solyc04g049390	Kinase superfamily protein isoform 1 (AHRD V3.3 *-* A0A061FUY1_THECC)	-0.0418089	#N/A	#N/A	0.779001	0.208148	#N/A	#N/A	0.0298598	0.131852	#N/A	#N/A	0.205113	0.0892618	#N/A	#N/A	0.440367	0.111527	#N/A	#N/A	0.282073	-0.00942528	#N/A	#N/A	0.954892	-0.216426	#N/A	#N/A	0.030132	-0.242552	#N/A	#N/A	0.0121094	0.103058	#N/A	#N/A	0.38259	0.0234732	#N/A	#N/A	0.855398
Solyc04g049400	Kinase family protein (AHRD V3.3 *** D7MB86_ARALL)	-2.51017	1	0	NA	-0.12306	1	1	NA	0.52655	1	1	NA	1.89717	1	1	NA	-0.670805	1	1	NA	0.0283272	0	0	NA	-1.07507	1	0	NA	-0.0481215	0	0	NA	1.83647	0	1	NA	0.99977	0	1	NA
Solyc04g049410	Cysteine proteinases superfamily protein (AHRD V3.3 --* AT3G62940.4)	0.296157	11	14	0.25316	0.0832714	12	13	0.749852	0.406781	11	15	0.0629459	0.31023	12	14	0.186789	0.109135	15	16	0.653129	-0.040861	15	14	0.893815	0.134705	15	16	0.588368	0.382633	12	15	0.0762625	0.0607827	14	14	0.834804	0.187918	12	14	0.433676
Solyc04g049430	LOW QUALITY:Subtilase family protein (AHRD V3.3 --* AT4G10510.4)	NA	0	0	NA	NA	0	0	NA	NA	0	0	NA	NA	0	0	NA	NA	0	0	NA	NA	0	0	NA	NA	0	0	NA	NA	0	0	NA	NA	0	0	NA	NA	0	0	NA
Solyc04g049440	WPP domain-associated protein. putative (AHRD V3.3 *-* A0A061FNJ3_THECC)	-0.151043	0	0	NA	0.147426	0	0	NA	-0.251248	0	0	NA	-0.0312403	0	0	NA	-0.112119	0	0	NA	0.990081	0	1	NA	-0.113275	0	0	NA	-3.29762	1	0	NA	-0.0594898	0	0	NA	0.0379752	0	0	NA
Solyc04g049450	Protein disulfide-isomerase (AHRD V3.3 *** K4BRS2_SOLLC)	0.107431	69	74	0.637448	0.625478	58	89	7.04e-05	0.510801	54	77	0.00140273	0.420723	61	82	0.0126977	0.681074	50	81	1.46e-05	-0.0665507	91	86	0.755905	0.230427	69	81	0.189305	0.345438	66	84	0.0344173	-0.183717	105	92	0.33579	0.0802605	80	85	0.684756
Solyc04g049460	Lipoate-protein ligase B. putative (AHRD V3.3 *** B9SJ07_RICCO)	NA	0	0	NA	NA	0	0	NA	NA	0	0	NA	NA	0	0	NA	NA	0	0	NA	NA	0	0	NA	NA	0	0	NA	NA	0	0	NA	NA	0	0	NA	NA	0	0	NA
Solyc04g049470	Histone H3 (AHRD V3.3 *** A0A078CWM8_BRANA)	NA	0	0	NA	NA	0	0	NA	NA	0	0	NA	NA	0	0	NA	NA	0	0	NA	NA	0	0	NA	NA	0	0	NA	NA	0	0	NA	NA	0	0	NA	NA	0	0	NA
Solyc04g049480	LOW QUALITY:PAS domain-containing protein tyrosine kinase family protein (AHRD V3.3 --* AT3G06640.3)	NA	0	0	NA	NA	0	0	NA	NA	0	0	NA	NA	0	0	NA	NA	0	0	NA	NA	0	0	NA	NA	0	0	NA	NA	0	0	NA	NA	0	0	NA	NA	0	0	NA
Solyc04g049490	Membrane trafficking VPS53 family protein (AHRD V3.3 *** AT1G50500.4)	-0.304882	42	34	0.000766076	-0.167075	38	34	0.0588231	-0.188428	37	33	0.0366201	-0.279109	43	36	0.00213766	-0.290121	42	34	0.000694551	-0.0645725	35	34	0.560483	-0.0677445	33	31	0.527858	-0.0141681	34	33	0.90368	-0.208298	40	35	0.0321471	-0.144292	38	34	0.121423
Solyc04g049530	LOW QUALITY:Kinase family protein (AHRD V3.3 *-* B9HTA6_POPTR)	0.810712	0	1	NA	0.147566	0	0	NA	-0.251248	0	0	NA	-0.0312403	0	0	NA	-0.112119	0	0	NA	0.0283261	0	0	NA	-0.113275	0	0	NA	-0.0481196	0	0	NA	-0.0594898	0	0	NA	0.0379752	0	0	NA
Solyc04g049540	F-box family protein. putative (AHRD V3.3 *** A0A061G0Z9_THECC)	-0.397572	4	3	NA	0.147617	0	0	0.981327	-0.251256	0	0	0.967609	2.29729	1	1	NA	-0.0508431	1	1	0.993035	-1.9526	1	0	0.751492	-0.113279	0	0	0.988269	-0.0481213	0	0	0.994303	0.902297	0	1	NA	0.0379765	0	0	0.99674
Solyc04g049550	CDP-diacylglycerol--glycerol-3-phosphate 3-phosphatidyltransferase (AHRD V3.3 *** W9RFS6_9ROSA)	-0.0518537	19	18	0.804238	0.00661169	17	17	0.971423	0.106381	16	17	0.498347	-0.036141	18	18	0.850038	-0.27716	19	16	0.0409824	-0.0755664	22	21	0.652705	-0.0888789	19	17	0.587074	0.147849	18	20	0.306416	-0.100965	21	19	0.538817	0.0347495	19	19	0.842875
Solyc04g049580	NA	0.426409	13	17	0.0669953	0.631187	11	17	0.00194456	0.957466	8	15	5.35e-06	0.317316	11	14	0.173247	0.993185	9	18	1.43e-06	0.547009	13	19	0.0121965	0.87803	11	21	1.58e-05	0.898402	11	21	9.28797e-06	0.336047	14	18	0.153147	0.690421	10	16	0.000973646
Solyc04g049590	LOW QUALITY:Ribosomal protein S3 (AHRD V3.3 *-* I3NTU0_SOLLC)	0.426409	#N/A	#N/A	0.0669953	0.631187	#N/A	#N/A	0.00194456	0.957466	#N/A	#N/A	5.35e-06	0.317316	#N/A	#N/A	0.173247	0.993185	#N/A	#N/A	1.43e-06	0.547009	#N/A	#N/A	0.0121965	0.87803	#N/A	#N/A	1.58e-05	0.898402	#N/A	#N/A	9.28797e-06	0.336047	#N/A	#N/A	0.153147	0.690421	#N/A	#N/A	0.000973646
Solyc04g049610	LOW QUALITY:Unknown protein (AHRD V3.3 )	0.426409	#N/A	#N/A	0.0669953	0.631187	#N/A	#N/A	0.00194456	0.957466	#N/A	#N/A	5.35e-06	0.317316	#N/A	#N/A	0.173247	0.993185	#N/A	#N/A	1.43e-06	0.547009	#N/A	#N/A	0.0121965	0.87803	#N/A	#N/A	1.58e-05	0.898402	#N/A	#N/A	9.28797e-06	0.336047	#N/A	#N/A	0.153147	0.690421	#N/A	#N/A	0.000973646
Solyc04g049620	2-oxoglutarate (2OG) and Fe(II)-dependent oxygenase superfamily protein (AHRD V3.3 *** AT4G13400.1)	0.426409	#N/A	#N/A	0.0669953	0.631187	#N/A	#N/A	0.00194456	0.957466	#N/A	#N/A	5.35e-06	0.317316	#N/A	#N/A	0.173247	0.993185	#N/A	#N/A	1.43e-06	0.547009	#N/A	#N/A	0.0121965	0.87803	#N/A	#N/A	1.58e-05	0.898402	#N/A	#N/A	9.28797e-06	0.336047	#N/A	#N/A	0.153147	0.690421	#N/A	#N/A	0.000973646
Solyc04g049630	Dipeptidyl peptidase family member 6 (AHRD V3.3 *** A0A0B0PQJ9_GOSAR)	-0.0992185	28	26	0.372576	0.0207443	29	29	0.858608	0.116299	26	29	0.218631	-0.03611	28	28	0.758434	-0.0138328	27	27	0.916206	0.124878	22	24	0.232986	0.234766	22	26	0.0112769	0.222105	24	27	0.0135917	-0.0513519	27	26	0.657136	0.148421	22	25	0.120262
Solyc04g049650	Kinase family protein (AHRD V3.3 *-* D7LYF0_ARALL)	-0.803368	2	1	NA	0.310008	1	2	NA	1.35553	1	2	NA	1.52382	1	2	NA	1.45844	1	2	NA	-1.30086	1	1	NA	-0.074625	1	1	0.979384	2.16874	1	1	NA	2.14029	1	1	NA	-0.918959	1	1	0.661029
Solyc04g049660	DVA-1 polyprotein (AHRD V3.3 *** A0A0B0N1N3_GOSAR)	-0.243032	22	19	0.150715	-0.668736	24	16	2.61e-06	-0.517739	27	19	0.000231947	-0.414637	24	18	0.00629191	-0.54963	27	19	7.88e-05	-0.152965	14	12	0.428484	-0.451518	17	13	0.00399852	-0.415977	16	12	0.00840142	-0.341561	15	12	0.0522579	-0.310459	16	13	0.051901
Solyc04g049690	Adenylate kinase (AHRD V3.3 *** A0A103XGY7_CYNCS)	0.193741	34	38	0.228558	0.469853	33	46	0.000280327	0.450898	32	44	0.000618801	0.317064	30	37	0.0260313	0.459396	25	35	0.000561395	-0.0236487	40	40	0.906325	0.0884252	37	39	0.586421	0.342086	36	45	0.010296	0.122668	37	40	0.453603	0.089165	35	37	0.576032
Solyc04g049710	Tonneau protein 1b (AHRD V3.3 *** G7IAX0_MEDTR)	-0.352576	46	36	0.0169948	-0.124741	43	39	0.403223	-0.217117	48	41	0.126644	0.0182926	43	43	0.935957	-0.254491	45	37	0.0663625	-0.161384	44	40	0.311679	-0.173502	40	36	0.259218	-0.234099	43	37	0.0992472	-0.136497	43	39	0.411988	-0.165576	43	38	0.270538
Solyc04g049720	Leukotriene A-4 hydrolase. putative (AHRD V3.3 *** B9SD61_RICCO)	0.161731	34	38	0.138349	-0.152517	42	38	0.103169	-0.179957	41	37	0.0589776	0.0114745	36	36	0.943033	-0.087437	35	33	0.399804	-0.0448786	31	30	0.726242	0.0812302	33	35	0.46868	0.0494811	32	33	0.661037	0.0208289	34	35	0.879076	-0.119886	31	29	0.25804
Solyc04g049740	MYB-related transcription factor (AHRD V3.3 *-* A0A059PRQ3_SALMI)	NA	0	0	NA	NA	0	0	NA	NA	0	0	NA	NA	0	0	NA	NA	0	0	NA	NA	0	0	NA	NA	0	0	NA	NA	0	0	NA	NA	0	0	NA	NA	0	0	NA
Solyc04g049750	Pentatricopeptide (PPR) repeat protein (AHRD V3.3 --* A0A072VK89_MEDTR)	-0.151043	0	0	NA	-1.68185	1	0	NA	-0.251248	0	0	NA	-2.03561	1	0	NA	-0.112119	0	0	NA	0.0283261	0	0	NA	-0.193925	1	1	NA	-0.0481196	0	0	NA	0.0124603	1	1	NA	0.0379752	0	0	NA
Solyc04g049760	NA	0.00413191	43	43	0.978138	-0.0702724	46	44	0.501909	0.0592352	44	46	0.593362	-0.0970926	37	35	0.376075	0.208733	32	37	0.0268441	0.0429204	38	39	0.728654	0.0556214	38	39	0.630973	0.0631752	40	42	0.555512	-0.166065	37	33	0.120227	0.113798	33	36	0.271578
Solyc04g049770	Regulator of nonsense transcripts 2 (AHRD V3.3 *** W9QEG3_9ROSA)	0.00413191	#N/A	#N/A	0.978138	-0.0702724	#N/A	#N/A	0.501909	0.0592352	#N/A	#N/A	0.593362	-0.0970926	#N/A	#N/A	0.376075	0.208733	#N/A	#N/A	0.0268441	0.0429204	#N/A	#N/A	0.728654	0.0556214	#N/A	#N/A	0.630973	0.0631752	#N/A	#N/A	0.555512	-0.166065	#N/A	#N/A	0.120227	0.113798	#N/A	#N/A	0.271578
Solyc04g049790	Membrane steroid-binding protein (AHRD V3.3 *** G5DXK7_SILLA)	0.418085	6	7	0.0552566	0.435976	6	8	0.0197261	0.413512	6	8	0.0339541	0.329703	6	7	0.118738	0.47972	5	7	0.0137581	-0.191949	10	9	0.376326	-0.111478	9	9	0.621841	0.243095	8	9	0.222126	0.104351	9	10	0.659532	0.144212	8	8	0.507499
Solyc04g049800	AP2-like ethylene-responsive transcription factor (AHRD V3.3 *** A0A072VBB0_MEDTR)	-0.177829	2	2	0.783644	-0.418597	2	1	0.382041	-0.0586652	2	2	0.934075	-1.031	2	1	0.0325314	-0.23931	2	2	0.596623	0.335812	2	2	0.470871	0.620774	2	2	0.165812	0.841142	2	3	0.0332006	0.302992	2	2	0.56666	0.134881	2	2	0.798312
Solyc04g049840	CCR4-NOT transcription complex subunit 4 (AHRD V3.3 *-* A0A0B0N9G8_GOSAR)	0.0288971	34	35	0.873015	0.169331	36	41	0.118139	0.112307	35	38	0.343364	0.223661	32	38	0.0503082	0.0288374	34	35	0.833673	0.124978	30	32	0.324742	0.0698134	29	31	0.598829	0.0619173	31	32	0.623935	0.213827	30	35	0.0769905	0.0378439	30	31	0.785035
Solyc04g049850	Sporulation protein RMD1 (AHRD V3.3 *** A0A0B2PBW6_GLYSO)	0.236856	27	32	0.0159651	0.181029	28	32	0.0436951	0.0962784	30	32	0.337403	0.205177	29	33	0.0325314	0.163955	30	33	0.0733184	0.0552618	29	30	0.639702	0.096086	30	32	0.355136	0.147567	31	34	0.112131	0.150233	30	33	0.144902	0.0648097	30	31	0.544616
Solyc04g049860	LOW QUALITY:Rho guanine nucleotide exchange factor (AHRD V3.3 *-* AT1G49290.1)	-0.151043	0	0	NA	0.147524	0	0	NA	-0.251248	0	0	NA	-0.0312403	0	0	NA	-0.112119	0	0	NA	0.0283261	0	0	NA	-0.113275	0	0	NA	-1.00987	1	0	NA	-0.0594898	0	0	NA	0.999731	0	1	NA
Solyc04g049870	Cytochrome c biogenesis FN (AHRD V3.3 *** A0A1C9I9R2_9ROSI)	NA	0	0	NA	NA	0	0	NA	NA	0	0	NA	NA	0	0	NA	NA	0	0	NA	NA	0	0	NA	NA	0	0	NA	NA	0	0	NA	NA	0	0	NA	NA	0	0	NA
Solyc04g049890	D-aminoacid aminotransferase-like PLP-dependent enzymes superfamily protein (AHRD V3.3 *** AT3G54970.1)	0.139537	6	7	0.670956	-0.0386379	7	7	0.906637	-0.313423	8	7	0.186695	-0.0400486	6	6	0.909817	-0.262529	8	7	0.266331	-0.132901	7	6	0.655975	-0.243641	6	5	0.366625	-0.0833956	7	6	0.764324	-0.0867642	5	5	0.79226	-0.142834	6	6	0.607264
Solyc04g049900	NA	-1.06445	1	1	NA	-2.29278	1	0	NA	-1.22283	1	1	NA	-0.993037	1	0	NA	-2.97062	1	0	NA	-0.520304	1	1	NA	-1.75283	2	1	NA	-0.619956	1	1	NA	-0.0832444	1	1	NA	-0.816158	1	1	NA
Solyc04g049910	Nuclear transcription factor Y subunit B (AHRD V3.3 *** G7L4J2_MEDTR)	-0.295658	12	10	0.0934368	-0.386753	14	11	0.00987823	-0.324712	13	11	0.0380309	-0.21324	12	11	0.220513	-0.500075	14	10	0.000937943	-1.02151	19	10	1.3e-12	-0.724264	17	11	8.46e-07	-0.296865	13	10	0.0620232	-0.334887	16	13	0.0436844	-0.3956	15	12	0.00917789
Solyc04g049930	Ubiquitin carboxyl-terminal hydrolase family protein (AHRD V3.3 --* AT4G08940.1)	-0.0960739	59	55	0.336325	-0.417512	66	49	7.63e-08	-0.381244	68	52	8.65e-07	-0.253253	61	51	0.00236766	-0.248116	64	54	0.00152001	-0.114672	48	44	0.214307	-0.236094	50	43	0.0037797	-0.239542	52	44	0.00291847	-0.342695	53	42	4.77e-05	-0.252347	58	49	0.00160084
Solyc04g049950	Serine/threonine-protein kinase ATM (AHRD V3.3 *-* A0A0B0MKV0_GOSAR)	-0.0960739	#N/A	#N/A	0.336325	-0.417512	#N/A	#N/A	7.63e-08	-0.381244	#N/A	#N/A	8.65e-07	-0.253253	#N/A	#N/A	0.00236766	-0.248116	#N/A	#N/A	0.00152001	-0.114672	#N/A	#N/A	0.214307	-0.236094	#N/A	#N/A	0.0037797	-0.239542	#N/A	#N/A	0.00291847	-0.342695	#N/A	#N/A	4.77e-05	-0.252347	#N/A	#N/A	0.00160084
Solyc04g049960	Low temperature and salt responsive protein family (AHRD V3.3 *** AT2G38905.1)	-0.151043	0	0	NA	0.147524	0	0	NA	-0.251248	0	0	NA	-0.0312403	0	0	NA	-0.112119	0	0	NA	0.990081	0	1	NA	-0.113275	0	0	NA	-1.00987	1	0	NA	-0.0594898	0	0	NA	0.0379752	0	0	NA
Solyc04g049970	complex 1 protein. LYR family protein (AHRD V3.3 *** AT5G51960.2).Pfam:PF13233	-0.0318322	26	26	0.904667	-0.371012	29	22	0.0109116	-0.187846	25	22	0.249302	0.138854	24	27	0.429559	-0.37076	28	22	0.0123883	-0.373169	19	14	0.0357983	0.0696363	17	18	0.742331	-0.205842	19	17	0.231501	-0.157219	20	18	0.412249	-0.33236	18	15	0.0489781
Solyc04g049980	LOW QUALITY:RING/U-box domain and ARM repeat-containing protein (AHRD V3.3 --* F4ILG6_ARATH)	-0.151043	0	0	NA	0.147566	0	0	NA	-0.251248	0	0	NA	-0.0312403	0	0	NA	-0.112119	0	0	NA	0.0283261	0	0	NA	-0.113275	0	0	NA	0.913636	0	1	NA	-0.0594898	0	0	NA	0.0379752	0	0	NA
Solyc04g050000	R2R3MYB transcription factor 73	NA	0	0	NA	NA	0	0	NA	NA	0	0	NA	NA	0	0	NA	NA	0	0	NA	NA	0	0	NA	NA	0	0	NA	NA	0	0	NA	NA	0	0	NA	NA	0	0	NA
Solyc04g050010	LOB domain-containing protein. putative (AHRD V3.3 *** B9SK21_RICCO)	-0.404455	2	1	0.676321	0.694642	1	1	0.430046	-0.386951	2	2	0.611662	0.241712	2	2	0.751577	-0.401616	2	2	0.538307	-0.0870706	3	3	0.906994	-1.24719	8	4	0.00418327	-0.758027	7	4	0.0862972	-0.276313	5	4	0.63665	-1.26045	6	3	0.00705269
Solyc04g050020	NA	0.0652243	22	23	0.819766	0.193514	22	25	0.311661	0.143473	21	23	0.487081	0.0356925	10	11	0.901961	2.58729	1	1	0.0465817	0.139	18	20	0.534732	0.2318	15	17	0.254394	0.015187	19	19	0.95386	0.19004	10	11	0.413573	4.17784	1	1	0.003615
Solyc04g050030	LOW QUALITY:Myb/SANT-like DNA-binding domain protein (AHRD V3.3 *-* G7LEL2_MEDTR)	NA	0	0	NA	NA	0	0	NA	NA	0	0	NA	NA	0	0	NA	NA	0	0	NA	NA	0	0	NA	NA	0	0	NA	NA	0	0	NA	NA	0	0	NA	NA	0	0	NA
Solyc04g050040	mitochondrial substrate carrier family protein (AHRD V3.3 *** AT2G35800.1)	-0.534034	31	21	0.000361174	-0.232582	30	25	0.117925	-0.194438	30	26	0.212502	-0.271463	31	26	0.0825119	-0.10779	31	29	0.510538	-0.15721	26	23	0.363875	-0.21216	26	23	0.183103	-0.26272	24	20	0.0831314	-0.139967	25	23	0.433934	0.191659	26	30	0.22335
Solyc04g050050	SUN-like protein 13	-0.857861	10	6	8.9e-07	-0.337589	11	9	0.0433892	-0.332743	8	7	0.0664332	-0.636558	9	6	0.000512534	-1.03583	9	5	6.77e-09	-0.66157	14	9	7.38e-05	-0.713054	15	9	8.95e-06	-0.829925	12	7	5.35889e-07	-0.480671	10	8	0.00976159	-0.809038	12	7	1.47e-06
Solyc04g050060	basic helix-loop-helix (bHLH) DNA-binding superfamily protein (AHRD V3.3 --* AT2G22760.2)	-0.364818	10	8	0.970195	-0.814025	1	0	0.900244	-1.21305	1	0	0.843913	-0.0312414	0	0	0.997413	-0.112123	0	0	0.985244	0.169517	9	11	0.98717	-0.113279	0	0	0.987222	-0.0481213	0	0	0.993955	-0.0594919	0	0	0.994037	0.0379765	0	0	0.996471
Solyc04g050080	MYB-related transcription factor (AHRD V3.3 *-* A0A059PRQ3_SALMI)	NA	0	0	NA	NA	0	0	NA	NA	0	0	NA	NA	0	0	NA	NA	0	0	NA	NA	0	0	NA	NA	0	0	NA	NA	0	0	NA	NA	0	0	NA	NA	0	0	NA
Solyc04g050090	MYB-related transcription factor (AHRD V3.3 *-* A0A059PRP0_SALMI)	NA	0	0	NA	NA	0	0	NA	NA	0	0	NA	NA	0	0	NA	NA	0	0	NA	NA	0	0	NA	NA	0	0	NA	NA	0	0	NA	NA	0	0	NA	NA	0	0	NA
Solyc04g050100	LOW QUALITY:MYB transcription factor (AHRD V3.3 *-* C4J9F0_MAIZE)	NA	0	0	NA	NA	0	0	NA	NA	0	0	NA	NA	0	0	NA	NA	0	0	NA	NA	0	0	NA	NA	0	0	NA	NA	0	0	NA	NA	0	0	NA	NA	0	0	NA
Solyc04g050110	LOW QUALITY:Lipoxygenase (AHRD V3.3 *-* Q9FT17_SOLLC)	-0.151043	0	0	NA	0.147566	0	0	NA	-0.251248	0	0	NA	-0.0312403	0	0	NA	0.849636	0	1	NA	0.0283261	0	0	NA	-0.113275	0	0	NA	-0.0481196	0	0	NA	-0.0594898	0	0	NA	0.0379752	0	0	NA
Solyc04g050130	LOW QUALITY:Calcium-dependent lipid-binding (CaLB domain) family protein (AHRD V3.3 *** A0A072U4F1_MEDTR)	0.810712	0	1	NA	0.14717	0	0	NA	-0.251248	0	0	NA	-0.0312403	0	0	NA	1.67081	0	1	NA	0.990081	0	1	NA	0.84848	0	1	NA	-1.83812	1	0	NA	-1.84775	1	0	NA	0.0379752	1	1	NA
Solyc04g050140	vacuolar sorting-associated protein (DUF946) (AHRD V3.3 *** AT3G04350.1)	0.280599	7	8	0.266191	0.682067	8	12	0.000500312	0.730282	7	12	0.000264001	0.529726	7	10	0.0133058	0.738147	7	11	0.000194499	0.422961	7	10	0.0574862	0.46429	7	10	0.0283632	0.569145	8	11	0.00486717	0.305026	8	9	0.196392	0.356073	10	13	0.0855343
Solyc04g050150	RNA helicase DEAH-box13	0.175216	26	29	0.476441	0.420614	25	34	0.0230987	0.350656	25	32	0.0680227	0.333963	21	27	0.09923	0.440865	23	32	0.017651	0.223142	19	23	0.307078	0.204316	19	22	0.336436	0.470254	18	25	0.0127002	0.183128	20	23	0.42304	0.31161	20	25	0.114326
Solyc04g050160	P-loop containing nucleoside triphosphate hydrolases superfamily protein (AHRD V3.3 *-* AT1G08600.4)	0.175216	#N/A	#N/A	0.476441	0.420614	#N/A	#N/A	0.0230987	0.350656	#N/A	#N/A	0.0680227	0.333963	#N/A	#N/A	0.09923	0.440865	#N/A	#N/A	0.017651	0.223142	#N/A	#N/A	0.307078	0.204316	#N/A	#N/A	0.336436	0.470254	#N/A	#N/A	0.0127002	0.183128	#N/A	#N/A	0.42304	0.31161	#N/A	#N/A	0.114326
Solyc04g050190	heme oxygenase-like. multi-helical (AHRD V3.3 *** AT5G32470.1)	0.125617	20	21	0.192502	0.00182611	21	21	0.986311	0.0363411	20	20	0.727771	0.0267557	19	19	0.81584	-0.0419237	20	20	0.669185	0.0266068	20	20	0.8153	0.0671372	21	22	0.486953	0.153576	18	20	0.0739217	0.0538307	20	20	0.610377	0.0879664	20	22	0.329072
Solyc04g050210	LOW QUALITY:WRKY transcription factor 69	NA	0	0	NA	NA	0	0	NA	NA	0	0	NA	NA	0	0	NA	NA	0	0	NA	NA	0	0	NA	NA	0	0	NA	NA	0	0	NA	NA	0	0	NA	NA	0	0	NA
Solyc04g050240	Vacuolar protein sorting-associated (AHRD V3.3 *** J7G2X3_ROSRU)	-0.0221674	50	50	0.905651	-0.0695028	46	44	0.564281	-0.0880532	48	45	0.462736	-0.0366922	50	48	0.795957	-0.0791522	53	50	0.497681	-0.391821	66	50	0.000149081	-0.193033	59	52	0.0755934	-0.0817365	50	47	0.489328	-0.215335	67	58	0.0567527	-0.295805	67	54	0.00366122
Solyc04g050250	P-loop containing nucleoside triphosphate hydrolases superfamily protein (AHRD V3.3 --* AT1G65810.3)	-0.151043	0	0	NA	0.147566	0	0	NA	-0.251248	0	0	NA	-0.992996	1	0	NA	-0.112119	0	0	NA	0.0283261	0	0	NA	-0.113275	0	0	NA	-0.0481196	0	0	NA	-0.0594898	0	0	NA	0.0379752	0	0	NA
Solyc04g050260	LOW QUALITY:Lung seven transmembrane receptor. putative (AHRD V3.3 *** B9S7P0_RICCO)	-0.151043	0	0	NA	0.14753	0	0	NA	-0.251248	0	0	NA	-0.0312403	0	0	NA	-0.112119	0	0	NA	0.0283261	0	0	NA	-0.113275	0	0	NA	1.74367	0	1	NA	-0.0594898	0	0	NA	0.0379752	0	0	NA
Solyc04g050270	LOW QUALITY:transmembrane protein (AHRD V3.3 *** AT3G04310.2)	0.411086	24	31	0.0561672	0.823469	24	42	5.66e-06	0.604621	25	38	0.00123753	0.542945	27	39	0.00547356	0.531016	26	37	0.00432486	0.478417	24	33	0.0198902	0.530573	22	32	0.00734125	0.80729	24	42	1.19204e-05	0.3663	28	36	0.0836383	0.7143	25	40	0.000129334
Solyc04g050280	NA	0.518361	1	2	0.600838	-0.478382	1	1	0.601836	-0.264651	1	1	0.811839	-0.275051	1	1	0.809844	-0.228046	1	1	0.822735	-0.292242	1	1	0.786952	-0.750099	2	1	0.362471	1.35924	1	1	0.31433	-0.283132	1	1	0.852142	-0.680703	1	1	0.482003
Solyc04g050290	NA	-1.31446	2	1	0.243196	-1.87246	2	1	0.0630546	0.334535	1	1	0.788452	-0.256963	1	1	0.86226	-0.10798	1	1	0.949779	-1.08635	2	1	0.349212	-2.53815	2	1	0.0383104	0.220912	1	1	0.882168	-0.268156	1	1	NA	-0.224232	1	1	0.869014
Solyc04g050310	Ribosomal protein S5/Elongation factor G/III/V family protein (AHRD V3.3 --* AT1G56070.3)	0.348156	18	22	0.242841	0.766488	16	27	0.00128818	0.686015	14	22	0.00690114	0.870902	14	26	0.000741493	0.66253	15	24	0.00719941	0.711369	17	27	0.00558419	0.614045	16	24	0.0164262	0.897539	15	28	0.000226004	0.479186	18	25	0.0813539	0.438681	17	23	0.090815
Solyc04g050320	NA	NA	0	0	NA	NA	0	0	NA	NA	0	0	NA	NA	0	0	NA	NA	0	0	NA	NA	0	0	NA	NA	0	0	NA	NA	0	0	NA	NA	0	0	NA	NA	0	0	NA
Solyc04g050330	60S ribosomal protein L12 (AHRD V3.3 *** Q6RJY1_CAPAN)	-0.151043	0	0	NA	0.147566	0	0	NA	-0.251248	0	0	NA	-0.0312403	0	0	NA	-0.112119	0	0	NA	0.0283261	0	0	NA	-0.113275	0	0	NA	-0.0481196	0	0	NA	0.902266	0	1	NA	0.0379752	0	0	NA
Solyc04g050360	60S ribosomal protein L12 (AHRD V3.3 *-* W9R6G5_9ROSA)	NA	0	0	NA	NA	0	0	NA	NA	0	0	NA	NA	0	0	NA	NA	0	0	NA	NA	0	0	NA	NA	0	0	NA	NA	0	0	NA	NA	0	0	NA	NA	0	0	NA
Solyc04g050370	60S ribosomal protein L12 (AHRD V3.3 *** K7WTX4_SOLTU)	0.810712	0	1	NA	0.147566	0	0	NA	-0.251248	0	0	NA	-0.0312403	0	0	NA	-0.112119	0	0	NA	0.0283261	0	0	NA	-0.113275	0	0	NA	-0.0481196	0	0	NA	-0.0594898	0	0	NA	0.0379752	0	0	NA
Solyc04g050380	60S ribosomal protein L12 (AHRD V3.3 *** Q6RJY1_CAPAN)	NA	0	0	NA	NA	0	0	NA	NA	0	0	NA	NA	0	0	NA	NA	0	0	NA	NA	0	0	NA	NA	0	0	NA	NA	0	0	NA	NA	0	0	NA	NA	0	0	NA
Solyc04g050390	60S ribosomal protein L12 (AHRD V3.3 *** Q6RJY1_CAPAN)	NA	0	0	NA	NA	0	0	NA	NA	0	0	NA	NA	0	0	NA	NA	0	0	NA	NA	0	0	NA	NA	0	0	NA	NA	0	0	NA	NA	0	0	NA	NA	0	0	NA
Solyc04g050400	60S ribosomal protein L12 (AHRD V3.3 *** Q6RJY1_CAPAN)	NA	0	0	NA	NA	0	0	NA	NA	0	0	NA	NA	0	0	NA	NA	0	0	NA	NA	0	0	NA	NA	0	0	NA	NA	0	0	NA	NA	0	0	NA	NA	0	0	NA
Solyc04g050410	60S ribosomal protein L12 (AHRD V3.3 *** W9R6G5_9ROSA)	NA	0	0	NA	NA	0	0	NA	NA	0	0	NA	NA	0	0	NA	NA	0	0	NA	NA	0	0	NA	NA	0	0	NA	NA	0	0	NA	NA	0	0	NA	NA	0	0	NA
Solyc04g050430	60S ribosomal protein L12 (AHRD V3.3 *** Q6RJY1_CAPAN)	NA	0	0	NA	NA	0	0	NA	NA	0	0	NA	NA	0	0	NA	NA	0	0	NA	NA	0	0	NA	NA	0	0	NA	NA	0	0	NA	NA	0	0	NA	NA	0	0	NA
Solyc04g050440	ammonium transporter	-1.09705	5	3	0.00823388	-0.810593	4	2	0.0415176	-0.957598	6	3	0.0131765	-1.16592	4	2	0.00554691	-0.60468	6	4	0.118525	0.89063	12	22	0.0186887	-0.391569	10	8	0.341852	1.54469	27	77	6.33419e-06	0.425444	4	6	0.345464	-0.27236	12	10	0.519028
Solyc04g050450	NA	NA	0	0	NA	NA	0	0	NA	NA	0	0	NA	NA	0	0	NA	NA	0	0	NA	NA	0	0	NA	NA	0	0	NA	NA	0	0	NA	NA	0	0	NA	NA	0	0	NA
Solyc04g050470	LOW protein: ammonium transporter 1-like protein (AHRD V3.3 *** AT5G37360.1)	0.0535757	23	24	0.831648	0.496803	18	25	0.00140019	0.439574	18	25	0.00589773	0.285588	20	25	0.0962368	0.24074	23	27	0.138757	0.155709	32	36	0.393382	0.202127	30	34	0.235239	0.136704	31	34	0.426536	0.185587	27	31	0.312014	0.217158	28	33	0.190402
Solyc04g050480	Exosome complex component CSL4 (AHRD V3.3 *** A0A0B0MMJ8_GOSAR)	-0.282038	37	31	0.0907399	-0.537969	39	27	0.000183458	-0.52223	39	27	0.00031977	-0.2626	37	31	0.098821	-0.376663	40	31	0.00922984	-0.332232	25	20	0.0489661	-0.362674	26	20	0.0228494	-0.37462	25	19	0.0171961	-0.247577	25	21	0.16099	-0.175833	23	20	0.309235
Solyc04g050490	carboxyl-terminal peptidase (DUF239) (AHRD V3.3 *** AT5G18460.1)	-0.108604	36	33	0.436404	-0.270426	32	27	0.0122276	-0.220691	27	24	0.0555244	-0.229873	34	29	0.0478652	-0.431695	37	27	4.41e-05	0.116581	32	34	0.364194	-0.257508	30	25	0.0246521	0.0319571	31	32	0.813985	-0.0455549	27	26	0.763944	-0.191486	34	30	0.0929353
Solyc04g050510	Translational activator GCN1. putative (AHRD V3.3 *** B9S7P8_RICCO)	-0.104999	57	53	0.640233	0.178415	52	59	0.292835	0.144987	54	60	0.418485	-0.0219751	50	49	0.93385	0.349525	47	59	0.0276406	0.268137	39	46	0.128733	-0.0411635	44	42	0.849449	0.231957	46	54	0.164868	-0.154816	48	43	0.423796	0.280516	41	50	0.09118
Solyc04g050520	Translational activator GCN1-like protein (AHRD V3.3 *** A0A072U5F0_MEDTR)	-0.104999	#N/A	#N/A	0.640233	0.178415	#N/A	#N/A	0.292835	0.144987	#N/A	#N/A	0.418485	-0.0219751	#N/A	#N/A	0.93385	0.349525	#N/A	#N/A	0.0276406	0.268137	#N/A	#N/A	0.128733	-0.0411635	#N/A	#N/A	0.849449	0.231957	#N/A	#N/A	0.164868	-0.154816	#N/A	#N/A	0.423796	0.280516	#N/A	#N/A	0.09118
Solyc04g050540	Pentatricopeptide repeat-containing protein. putative (AHRD V3.3 *-* B9S7Q8_RICCO)	0.298525	19	23	0.0631202	0.272078	17	21	0.0608145	0.329043	16	20	0.0250905	0.240369	16	19	0.129662	0.481067	14	19	0.000747447	0.368052	16	20	0.0170647	0.773144	14	23	3.21e-08	0.495398	14	19	0.000625444	0.056438	19	20	0.774045	0.717974	12	19	6.03e-07
Solyc04g050550	Pentatricopeptide repeat-containing protein. putative (AHRD V3.3 *** B9T3S4_RICCO)	0.183088	10	12	0.332815	0.426631	11	15	0.00293746	0.319854	11	13	0.0371729	0.225782	10	11	0.183809	0.468636	9	12	0.00184105	0.543122	8	11	0.000781845	0.434476	9	12	0.00524199	0.374088	9	12	0.0156946	0.0566316	10	10	0.789921	0.563387	8	12	0.00027108
Solyc04g050560	Glutathione S-transferase family protein (AHRD V3.3 *-* B9GKJ1_POPTR)	-0.109943	9	8	0.690857	0.197892	12	14	0.258248	0.404329	10	13	0.0208318	-0.112698	9	9	0.632146	0.425833	9	12	0.0170128	-0.0547905	8	7	0.845178	0.377957	9	11	0.0464297	0.148752	11	12	0.446175	-0.0274833	9	9	0.920111	0.377653	8	10	0.0467549
Solyc04g050570	GDSL esterase/lipase (AHRD V3.3 *** A0A0B2RSX5_GLYSO)	-0.597429	42	28	0.0820333	-0.949215	39	20	0.00150632	-0.701761	38	24	0.0229499	-1.02729	48	24	0.00109981	-1.03562	56	28	0.000460925	-0.590449	22	15	0.0821098	-0.326454	23	18	0.351224	-0.870775	21	12	0.00515019	-0.257568	17	14	0.506644	-0.355327	16	13	0.305082
Solyc04g050670	Terpene cyclase/mutase family member (AHRD V3.3 *-* U5FII5_POPTR)	-0.151043	0	0	NA	-0.813513	1	0	NA	-0.251248	1	1	NA	0.573096	1	1	NA	-0.112119	0	0	NA	0.0283261	0	0	NA	-0.113275	0	0	NA	-0.0481196	0	0	NA	-0.0594898	0	0	NA	0.0379752	0	0	NA
Solyc04g050680	Auxin response factor 2 (AHRD V3.3 --* ARFB_ORYSJ)	-0.151048	0	0	NA	0.147561	0	0	NA	-0.251255	0	0	NA	-2.84284	1	0	NA	-1.11063	1	1	NA	-0.933458	1	0	NA	-0.113279	0	0	NA	-0.0481211	0	0	NA	-0.186871	1	1	NA	-1.00833	1	1	NA
Solyc04g050700	Inosine-uridine preferring nucleoside hydrolase. putative (AHRD V3.3 *-* B9RSW6_RICCO)	-0.151043	0	0	NA	0.147566	0	0	NA	-0.251248	0	0	NA	-0.0312403	0	0	NA	-0.112119	0	0	NA	0.990081	0	1	NA	-0.113275	0	0	NA	-0.0481196	0	0	NA	-0.0594898	0	0	NA	0.0379752	0	0	NA
Solyc04g050720	RING/FYVE/PHD zinc finger protein. putative (AHRD V3.3 *-* G7K0L5_MEDTR)	0.0399133	10	10	0.885384	0.683313	8	13	1.02e-05	0.492487	9	12	0.00201302	0.194413	9	10	0.301006	0.505877	8	11	0.00183419	-0.526717	11	8	0.00198151	0.42772	7	9	0.0146324	0.434767	7	9	0.0104559	-0.178458	9	8	0.381934	0.34941	6	8	0.0515172
Solyc04g050730	GDSL-motif esterase/acyltransferase/lipase	-0.574864	138	93	0.0765853	-0.175722	82	73	0.604817	-0.157662	65	58	0.655673	-0.650824	102	65	0.033295	-0.672307	79	50	0.0196774	0.142156	483	533	0.706202	0.00936665	435	438	0.982933	-0.368152	459	356	0.228988	-0.267928	374	311	0.445784	-0.313377	383	308	0.325002
Solyc04g050740	LOW QUALITY:sigma factor binding protein 1 (AHRD V3.3 --* AT3G56710.2)	-0.151048	0	0	NA	0.147665	0	0	NA	-1.21304	1	0	NA	-0.0312413	0	0	NA	-1.07391	1	0	NA	0.028327	0	0	NA	3.51075	0	1	NA	-0.0481212	1	1	NA	2.38903	0	1	NA	0.989586	1	1	NA
Solyc04g050750	Dehydration responsive element binding transcription factor (AHRD V3.3 *-* W6FFW7_9ROSA)	-0.151043	0	0	NA	1.1092	0	1	NA	-0.251248	0	0	NA	0.930515	0	1	NA	-0.112119	0	0	NA	0.0283261	0	0	NA	-0.113275	1	1	NA	-0.0481196	0	0	NA	-0.0594898	0	0	NA	0.0379752	0	0	NA
Solyc04g050760	U11/U12 small nuclear ribonucleoprotein (AHRD V3.3 *** AT3G04160.3)	0.460384	12	16	0.051347	0.553445	15	21	0.00765152	0.760102	14	23	0.000248561	0.47469	12	17	0.0352502	0.567607	13	19	0.00667115	0.541323	11	15	0.0169068	0.42879	12	16	0.0535971	0.676663	13	20	0.00126796	0.552093	11	16	0.0181554	0.442432	14	19	0.0418374
Solyc04g050770	U-box domain-containing protein (AHRD V3.3 *** A0A0K9NXH9_ZOSMR)	-3.30187	1	0	0.0801403	1.29699	1	1	0.298799	1.60186	0	1	0.461967	-3.27175	1	1	0.0233469	-1.96989	1	0	0.33978	-2.79182	73	11	7.61e-07	-1.67881	46	15	0.00373714	-2.1249	13	3	0.000311604	-0.9064	45	24	0.169922	-0.991386	43	22	0.100757
Solyc04g050780	U-box domain-containing protein (AHRD V3.3 *** A0A0K9NXH9_ZOSMR)	-0.00975864	1	1	0.994045	0.768984	1	2	0.319848	0.946292	1	1	0.260904	0.388559	1	2	0.66145	0.478854	1	1	0.571988	1.47433	1	3	0.0464642	-0.664819	2	2	0.382731	-0.766351	2	2	0.289412	-0.0197094	2	2	0.986277	-0.103923	2	2	0.913231
Solyc04g050790	Pathogenic type III effector avirulence factor Avr cleavage site-containing protein (AHRD V3.3 *** A0A118JW76_CYNCS)	-0.101069	8	7	0.828343	-0.523512	7	5	0.0878298	-0.168324	6	5	0.650544	-0.355768	7	6	0.296817	-0.305467	8	7	0.335999	0.0267537	3	3	0.966521	-0.574452	4	3	0.128901	0.177393	3	4	0.659934	-0.110145	3	3	0.82056	0.0604956	4	4	0.891342
Solyc04g050810	NA	0.201329	8	9	0.486863	1.14275	1	1	0.489471	-1.14292	1	1	0.601718	0.0660513	9	9	0.822805	-0.124927	19	17	0.547983	0.555643	6	9	0.0249668	-0.11328	0	0	0.971356	0.846691	1	1	0.696795	0.325953	7	8	0.214263	0.29171	16	20	0.128538
Solyc04g050820	myo-inositol-1-phosphate synthase 1 (AHRD V3.3 *** AT4G39800.1)	0.294009	14	17	0.118908	0.330772	1	1	0.763733	-4.91129	1	0	0.00058058	0.188216	14	16	0.319655	-0.102117	32	30	0.527665	0.166743	12	14	0.418295	0.773494	1	1	0.743547	0.368118	1	1	0.819477	0.371328	11	15	0.0504311	0.0300687	28	28	0.876897
Solyc04g050840	Protein Ycf2 (AHRD V3.3 *-* U3R4Y1_9ASTE)	NA	0	0	NA	NA	0	0	NA	NA	0	0	NA	NA	0	0	NA	NA	0	0	NA	NA	0	0	NA	NA	0	0	NA	NA	0	0	NA	NA	0	0	NA	NA	0	0	NA
Solyc04g050840	Protein Ycf2 (AHRD V3.3 *-* U3R4Y1_9ASTE)	NA	0	0	NA	NA	0	0	NA	NA	0	0	NA	NA	0	0	NA	NA	0	0	NA	NA	0	0	NA	NA	0	0	NA	NA	0	0	NA	NA	0	0	NA	NA	0	0	NA
Solyc04g009440	NAC domain protein AY498713	0.897545	3	6	0.0689187	1.08276	3	5	0.0133617	-0.175436	4	3	0.76176	0.755702	4	6	0.107302	1.39893	3	7	0.00112089	1.37131	4	10	0.00183282	1.85078	3	10	1.32e-05	0.619613	4	6	0.17352	0.957981	5	9	0.0432551	1.38962	4	9	0.0011927
Solyc04g050880	LOW QUALITY:Dna-directed rna polymerase subunit alpha (AHRD V3.3 *-* A0A0B0PLL1_GOSAR)	-0.151043	0	0	NA	0.147566	0	0	NA	0.710508	0	1	NA	-0.0312403	0	0	NA	-0.112119	0	0	NA	0.0283261	0	0	NA	-0.113275	0	0	NA	-0.0481196	0	0	NA	-0.0594898	0	0	NA	0.0379752	0	0	NA
Solyc04g050890	LOW QUALITY:Dna-directed rna polymerase subunit alpha (AHRD V3.3 *-* A0A0B0PLL1_GOSAR)	-0.151043	0	0	NA	0.147256	0	0	NA	-0.251248	0	0	NA	-0.0312403	0	0	NA	0.849636	0	1	NA	2.40711	0	1	NA	0.84848	0	1	NA	-0.0481196	0	0	NA	-0.0594898	0	0	NA	3.91228	0	1	NA
Solyc04g050910	LOW QUALITY:Dna-directed rna polymerase subunit alpha (AHRD V3.3 *-* A0A0B0PLL1_GOSAR)	-0.151043	0	0	NA	0.147566	0	0	NA	-0.251248	0	0	NA	0.930515	0	1	NA	-0.112119	0	0	NA	0.0283261	0	0	NA	-0.113275	0	0	NA	-0.0481196	0	0	NA	-0.0594898	0	0	NA	0.0379752	0	0	NA
Solyc04g050920	UDP-N-acetylmuramoyl-L-alanyl-D-glutamate--2. 6-diaminopimelate ligase (AHRD V3.3 *** A0A1D1Z955_9ARAE)	0.473622	32	44	0.00205082	0.160853	39	43	0.301897	0.249695	41	49	0.0984211	0.294465	37	45	0.0596368	0.485966	35	48	0.000653818	0.187226	26	29	0.283931	0.229709	26	31	0.157664	0.330113	27	34	0.0291888	0.313047	27	34	0.0607066	0.15359	29	32	0.358743
Solyc04g050930	violaxanthin de-epoxidase	0.109227	36	39	0.57098	0.0991937	33	36	0.538418	0.0337448	33	34	0.868546	0.0197557	41	41	0.931827	-0.070477	37	35	0.676479	0.0548143	45	47	0.768496	0.324289	37	46	0.0241385	0.302606	35	43	0.0332834	0.617374	32	49	2.05e-05	0.394927	31	40	0.00534534
Solyc04g050940	Tyrosine kinase family protein (AHRD V3.3 *** G7L302_MEDTR)	0.810741	0	1	NA	2.49395	1	1	NA	3.19754	0	1	NA	3.27355	0	1	NA	1.77941	0	1	NA	0.0283271	0	0	NA	-0.113279	0	0	NA	-0.0481213	1	1	NA	-1.57049	1	1	NA	0.0379765	0	0	NA
Solyc04g050950	Sn-1 protein (AHRD V3.3 *** Q42393_CAPAN)	-2.01633	39	10	2.24e-10	-0.339066	4	3	0.461068	-1.82372	12	4	4.45e-07	-1.06516	3	2	0.0492868	0.156288	1	1	0.882946	-1.06364	24	12	0.00156916	0.763122	9	15	0.0287615	0.279644	10	12	0.467831	0.848534	3	5	0.0711834	0.0915005	1	1	0.920247
Solyc04g050960	Homeodomain-like (AHRD V3.3 *-* Q2HV80_MEDTR)	-0.171658	32	29	0.126109	-0.138764	36	33	0.161064	-0.0423143	39	38	0.72491	0.0344165	33	34	0.793368	0.13095	35	39	0.190976	-0.067206	22	21	0.604499	-0.00937387	24	24	0.952647	-0.164751	26	23	0.112842	-0.0153989	26	25	0.916967	0.157301	27	30	0.130567
Solyc04g050970	Kinase family protein (AHRD V3.3 *** D7L628_ARALL)	0.810712	0	1	NA	0.147566	0	0	NA	-0.251248	0	0	NA	-0.0312403	0	0	NA	-0.112119	0	0	NA	0.0283261	0	0	NA	-0.113275	0	0	NA	-0.0481196	0	0	NA	-0.0594898	0	0	NA	0.0379752	0	0	NA
Solyc04g050980	LOW QUALITY:carboxylate clamp-TPR protein (DUF1685) (AHRD V3.3 --* AT5G28690.3)	-0.151043	0	0	NA	0.147566	0	0	NA	-0.251248	0	0	NA	-0.0312403	0	0	NA	-0.112119	0	0	NA	0.0283261	0	0	NA	-0.113275	0	0	NA	-0.0481196	0	0	NA	-0.0594898	0	0	NA	0.999731	0	1	NA
Solyc04g050990	F-box protein PP2 (AHRD V3.3 *** A0A059PC27_CICAR)	-0.101298	5	4	0.782905	-0.0811274	4	4	0.792878	-0.0548406	3	3	0.8931	-0.349464	6	5	0.159036	-0.230832	5	4	0.370955	-0.0735905	13	13	0.769818	0.00729359	10	10	0.98073	-0.156019	7	7	0.518635	0.436252	8	10	0.0513733	-0.222278	14	12	0.276916
Solyc04g051030	LOW QUALITY:50S ribosomal L18 (AHRD V3.3 *** A0A0B0N185_GOSAR)	NA	0	0	NA	NA	0	0	NA	NA	0	0	NA	NA	0	0	NA	NA	0	0	NA	NA	0	0	NA	NA	0	0	NA	NA	0	0	NA	NA	0	0	NA	NA	0	0	NA
Solyc04g051040	BZIP family transcription factor (AHRD V3.3 *-* A0A0K9PLB3_ZOSMR)	NA	0	0	NA	NA	0	0	NA	NA	0	0	NA	NA	0	0	NA	NA	0	0	NA	NA	0	0	NA	NA	0	0	NA	NA	0	0	NA	NA	0	0	NA	NA	0	0	NA
Solyc04g051050	LOW QUALITY:NAD(P)H-quinone oxidoreductase subunit 2 A. chloroplastic (AHRD V3.3 --* NU2C1_ANTFO)	-0.151043	0	0	NA	-1.6228	1	0	NA	-0.251248	0	0	NA	2.00329	0	1	NA	0.849636	0	1	NA	0.0283261	0	0	NA	-0.9818	1	1	NA	-0.0481196	0	0	NA	-0.0594898	0	0	NA	-2.08011	1	0	NA
Solyc04g051060	BZIP transcription factor family protein (AHRD V3.3 *-* B9IHM4_POPTR)	NA	0	0	NA	NA	0	0	NA	NA	0	0	NA	NA	0	0	NA	NA	0	0	NA	NA	0	0	NA	NA	0	0	NA	NA	0	0	NA	NA	0	0	NA	NA	0	0	NA
Solyc04g051080	LOW QUALITY:Two-component response regulator (AHRD V3.3 *** W9RKG5_9ROSA)	-0.151043	0	0	NA	1.9661	0	1	NA	-0.251248	0	0	NA	-0.0312403	0	0	NA	-0.112119	0	0	NA	0.990081	0	1	NA	0.84848	0	1	NA	-0.0481196	0	0	NA	0.902266	0	1	NA	0.0379752	0	0	NA
Solyc04g051090	Mediator complex. subunit Med10 (AHRD V3.3 --* AT5G41910.3)	NA	0	0	NA	NA	0	0	NA	NA	0	0	NA	NA	0	0	NA	NA	0	0	NA	NA	0	0	NA	NA	0	0	NA	NA	0	0	NA	NA	0	0	NA	NA	0	0	NA
Solyc04g051100	trichome birefringence-like protein (DUF828) (AHRD V3.3 --* AT2G40160.3)	0.317255	15	19	0.367294	0.692635	13	22	0.0100168	0.665635	15	23	0.0159819	0.704612	7	11	0.0586459	0.849671	0	1	0.721984	0.466516	13	17	0.158741	-0.0712252	14	13	0.864726	0.387492	15	20	0.184885	0.607041	6	9	0.159192	0.999772	0	1	0.675953
Solyc04g051110	NA	NA	0	0	NA	NA	0	0	NA	NA	0	0	NA	NA	0	0	NA	NA	0	0	NA	NA	0	0	NA	NA	0	0	NA	NA	0	0	NA	NA	0	0	NA	NA	0	0	NA
Solyc04g051120	Transmembrane protein. putative (AHRD V3.3 *** G7JST7_MEDTR)	0.096044	27	29	0.5941	0.186198	23	27	0.172882	0.0749387	25	26	0.642571	0.0827477	24	25	0.624598	0.0605033	23	24	0.710593	0.0320856	26	27	0.865202	0.249368	24	29	0.0742942	0.133894	26	28	0.353747	0.0758968	25	27	0.659087	0.239244	20	24	0.0938849
Solyc04g051140	Phospholipase D (AHRD V3.3 *-* K4B675_SOLLC)	NA	0	0	NA	NA	0	0	NA	NA	0	0	NA	NA	0	0	NA	NA	0	0	NA	NA	0	0	NA	NA	0	0	NA	NA	0	0	NA	NA	0	0	NA	NA	0	0	NA
Solyc04g051150	UDP-glucose:sterol glucosyltransferase (AHRD V3.3 *** O22678_AVESA)	0.0215342	3	3	0.971036	0.959751	2	4	5.05e-05	0.714906	2	3	0.00849596	0.25648	3	3	0.37814	0.265431	3	4	0.303328	0.0945583	6	7	0.732867	0.241195	5	6	0.330027	-0.0266343	5	5	0.930622	-0.237336	6	5	0.353016	-0.0297396	6	6	0.919363
Solyc04g051170	LOW QUALITY:carboxyl-terminal peptidase (DUF239) (AHRD V3.3 *** AT2G44210.2)	1.75599	0	1	NA	1.9665	0	1	NA	2.30464	0	1	NA	0.930532	0	1	NA	1.74899	0	1	NA	2.39676	0	1	NA	-1.07505	1	0	NA	0.913653	0	1	NA	-0.0594909	0	0	NA	-0.923797	1	0	NA
Solyc04g051180	Vacuolar iron transporter family protein (AHRD V3.3 *** A0A061FJ80_THECC)	-0.151043	0	0	NA	0.147443	0	0	NA	-0.251248	0	0	NA	-0.992996	1	0	NA	-0.112119	0	0	NA	0.0283261	0	0	NA	-0.113275	0	0	NA	-1.94123	1	0	NA	0.902266	0	1	NA	0.0379752	0	0	NA
Solyc04g051190	CYP97A29	-0.0361407	24	23	0.881711	-0.321921	24	19	0.0231898	-0.277668	24	20	0.0586947	-0.250069	24	20	0.106298	-0.384196	22	17	0.00702659	0.030207	30	30	0.881063	-0.0956445	32	30	0.568951	-0.110639	34	32	0.480167	0.125913	27	29	0.465105	-0.0933473	25	23	0.579832
Solyc04g051200	Alpha-1.4-glucan-protein synthase [UDP-forming]. putative (AHRD V3.3 *** B9RFU2_RICCO)	0.0564719	29	30	0.795518	0.0820961	29	31	0.615104	0.0131861	32	32	0.943807	-0.019413	32	32	0.932653	0.0318278	32	33	0.861223	-0.625472	69	45	1.92e-06	-0.391578	54	41	0.00391601	-0.107214	43	40	0.486201	-0.386539	67	51	0.00757782	-0.436585	63	46	0.00104368
Solyc04g051230	Pentatricopeptide repeat-containing protein. putative (AHRD V3.3 *** A0A061FZU0_THECC)	-0.151043	0	0	NA	0.147524	0	0	NA	-0.251248	1	1	NA	-0.0312403	0	0	NA	-0.112119	0	0	NA	0.0283261	0	0	NA	-0.113275	0	0	NA	-0.0481196	0	0	NA	-0.0594898	0	0	NA	0.0379752	0	0	NA
Solyc04g051240	exocyst subunit exo70 family protein A1 (AHRD V3.3 --* AT5G03540.1)	0.752159	4	6	0.0154078	0.784234	5	8	0.00380168	0.715807	5	8	0.0101224	0.753505	4	7	0.010766	0.557051	5	7	0.0487061	0.902407	3	6	0.00277227	0.627908	4	6	0.0332033	0.852936	4	7	0.0023298	0.698332	4	6	0.027532	0.327274	5	6	0.290276
Solyc04g051270	CASP-like protein (AHRD V3.3 *** K4BS87_SOLLC)	-0.151043	0	0	NA	0.147046	0	0	NA	-0.251248	0	0	NA	-0.0312403	0	0	NA	-0.112119	0	0	NA	3.23903	0	1	NA	2.24114	1	1	NA	-0.0481196	0	0	NA	-1.02125	1	0	NA	2.71441	1	1	NA
Solyc04g051290	Protein PHOSPHATE STARVATION RESPONSE 3 (AHRD V3.3 --* PHR3_ORYSI)	NA	0	0	NA	NA	0	0	NA	NA	0	0	NA	NA	0	0	NA	NA	0	0	NA	NA	0	0	NA	NA	0	0	NA	NA	0	0	NA	NA	0	0	NA	NA	0	0	NA
Solyc04g051310	transmembrane protein (AHRD V3.3 *** AT5G16520.1)	-0.0774201	34	32	0.672529	-0.174997	36	32	0.184338	-0.182593	35	31	0.17696	-0.290784	36	29	0.0311824	-0.332164	37	29	0.00827126	-0.0959271	32	30	0.545943	-0.4011	35	27	0.00168601	-0.233935	37	32	0.0727497	-0.402371	37	28	0.0034595	-0.285677	36	29	0.0280841
Solyc04g051320	LOW QUALITY:Glutamyl-tRNA(Gln) amidotransferase subunit B. chloroplastic/mitochondrial (AHRD V3.3 --* GATB_SORBI)	NA	0	0	NA	NA	0	0	NA	NA	0	0	NA	NA	0	0	NA	NA	0	0	NA	NA	0	0	NA	NA	0	0	NA	NA	0	0	NA	NA	0	0	NA	NA	0	0	NA
Solyc04g051330	LOW QUALITY:jasmonate-zim-domain protein 8 (AHRD V3.3 --* AT1G30135.1)	-0.151043	0	0	NA	0.147566	0	0	NA	-0.251248	0	0	NA	-0.0312403	0	0	NA	-0.112119	0	0	NA	0.0283261	0	0	NA	-0.113275	0	0	NA	-0.0481196	0	0	NA	-0.0594898	0	0	NA	0.999731	0	1	NA
Solyc04g051340	Like-COV protein (AHRD V3.3 *** G7JAD5_MEDTR)	0.128489	50	55	0.20431	-0.0509806	46	44	0.617432	0.0159848	47	47	0.904899	0.0353714	46	48	0.761055	0.00638873	45	45	0.972867	-0.0713745	60	57	0.485497	0.0100635	53	53	0.938457	0.0854417	52	55	0.361368	0.0313583	53	55	0.785853	-0.0325478	52	51	0.763569
Solyc04g051350	Ribonucleoside-diphosphate reductase (AHRD V3.3 *** K4BS95_SOLLC)	-0.140153	60	54	0.737931	-0.453799	45	33	0.116956	-0.376805	51	39	0.213154	-0.423326	55	41	0.173404	-0.528407	52	36	0.0648324	-0.330563	28	22	0.318836	-0.0371986	24	24	0.930944	-0.453338	29	22	0.125633	-0.678874	44	28	0.0298246	-0.291206	27	22	0.360549
Solyc04g051360	Ethylene Response Factor D.1	0.00779269	1	1	0.996543	1.40954	1	1	0.324489	1.0893	1	1	0.377782	0.376299	1	1	0.785133	1.03622	1	1	0.461207	2.75882	1	1	0.157068	3.17451	1	1	0.045084	2.37503	1	1	0.144539	4.47276	1	1	NA	2.85947	1	1	0.0364855
Solyc04g051370	26S proteasome non-ATPase regulatory subunit (AHRD V3.3 *** A0A0K9PTB7_ZOSMR)	-0.388441	132	101	6.29e-05	-0.424089	136	101	5.25e-06	-0.456158	145	106	8.38e-07	-0.346156	128	101	0.00047167	-0.350051	143	112	0.000158372	-0.258198	105	88	0.0111477	-0.255216	105	88	0.0091536	-0.298816	110	90	0.00178565	-0.221255	106	91	0.0384481	-0.181189	114	101	0.0691034
Solyc04g051380	S-acyltransferase (AHRD V3.3 *** K4BS98_SOLLC)	-0.151043	0	0	NA	0.147566	0	0	NA	-0.251248	0	0	NA	-0.0312403	0	0	NA	-0.112119	0	0	NA	0.0283261	0	0	NA	-0.113275	0	0	NA	-0.0481196	0	0	NA	-0.0594898	0	0	NA	-0.92378	1	0	NA
Solyc04g051380	S-acyltransferase (AHRD V3.3 *** K4BS98_SOLLC)	NA	0	0	NA	NA	0	0	NA	NA	0	0	NA	NA	0	0	NA	NA	0	0	NA	NA	0	0	NA	NA	0	0	NA	NA	0	0	NA	NA	0	0	NA	NA	1	0	NA
Solyc04g051400	Ubiquitin carboxyl-terminal hydrolase (AHRD V3.3 *-* G7LC68_MEDTR)	0.0272278	5	6	0.933855	-0.346345	6	5	0.0347312	-0.109095	5	5	0.586982	-0.0618399	6	6	0.779384	-0.246816	7	6	0.122086	-0.00427091	4	4	0.99494	-0.18962	4	4	0.373689	-0.0818524	5	5	0.700044	-0.2256	5	5	0.269716	0.0899287	5	6	0.652656
Solyc04g051410	Ubiquitin carboxyl-terminal hydrolase (AHRD V3.3 *** G7LC68_MEDTR)	0.0272278	#N/A	#N/A	0.933855	-0.346345	#N/A	#N/A	0.0347312	-0.109095	#N/A	#N/A	0.586982	-0.0618399	#N/A	#N/A	0.779384	-0.246816	#N/A	#N/A	0.122086	-0.00427091	#N/A	#N/A	0.99494	-0.18962	#N/A	#N/A	0.373689	-0.0818524	#N/A	#N/A	0.700044	-0.2256	#N/A	#N/A	0.269716	0.0899287	#N/A	#N/A	0.652656
Solyc04g051420	root meristem growth factor (AHRD V3.3 -** AT5G64770.1)	-0.151043	0	0	NA	0.147196	0	0	NA	-0.251248	0	0	NA	-0.992996	1	0	NA	-2.00868	1	0	NA	-1.86601	1	0	NA	-1.07503	1	0	NA	-1.00987	1	0	NA	0.902266	0	1	NA	0.0379752	1	1	NA
Solyc04g051450	TSL-kinase interacting 1-like protein (AHRD V3.3 *-* A0A0B0PPU6_GOSAR)	-0.0858742	15	14	0.719934	-0.170273	13	11	0.339491	-0.132136	13	11	0.49022	0.100026	12	13	0.634018	-0.0828796	12	11	0.680234	-0.405216	9	7	0.0379516	0.117284	7	8	0.597649	-0.201872	9	7	0.298122	-0.330424	11	9	0.0857061	0.127011	9	9	0.535723
Solyc04g051460	Protein kinase family protein (AHRD V3.3 *-* Q9LQ29_ARATH)	-1.98205	1	0	NA	0.79611	1	1	NA	-0.251258	0	0	NA	-0.993036	1	0	NA	2.33085	0	1	NA	-0.933467	1	0	NA	1.9031	1	1	NA	1.75545	1	1	NA	2.8347	0	1	NA	0.0671738	1	1	NA
Solyc04g051470	LOW QUALITY:DUF3511 domain protein (AHRD V3.3 *** G7IBW0_MEDTR)	-0.366647	1	1	0.819234	-0.342499	1	1	0.809817	2.95866	1	1	0.0643958	-2.26315	1	1	0.217288	-0.594431	1	1	0.65069	0.310839	1	2	0.748748	-0.250348	2	2	0.780951	-0.305645	3	2	0.685258	-0.780904	1	1	0.430889	-0.698276	2	1	0.405146
Solyc04g051480	Pentatricopeptide repeat-containing protein (AHRD V3.3 *** A0A103XF42_CYNCS)	0.125688	3	3	0.690993	-0.161205	3	3	0.515236	0.0902745	3	3	0.746637	0.393552	2	3	0.118902	0.240851	2	2	0.376878	-0.345571	2	2	0.21629	0.295142	2	2	0.317228	-0.126092	2	2	0.672104	0.09299	2	2	0.785932	0.0780651	2	2	0.829498
Solyc04g051500	Transporter-related family protein (AHRD V3.3 *** A9PB03_POPTR)	-0.0182375	19	19	0.937118	-0.164414	17	15	0.180516	-0.285245	18	15	0.0169953	-0.100605	18	17	0.472999	-0.266594	20	17	0.0208821	-0.347636	39	31	0.00108709	-0.510187	34	24	8.37e-07	-0.238932	28	24	0.0291329	-0.273122	34	28	0.017808	-0.434665	35	26	2.84e-05
Solyc04g051510	curl-3	0.559548	43	64	2.84e-06	0.362335	48	62	0.00191011	0.520886	46	65	7.47e-06	0.405099	45	60	0.00104621	0.210687	49	57	0.0838505	0.0972104	36	38	0.513304	0.218522	36	42	0.0872093	0.221252	38	44	0.0739531	0.171856	36	40	0.220602	0.0296052	41	42	0.853224
Solyc04g051540	WRKY transcription factor 13	0.0524926	6	6	0.889189	-0.585964	11	8	0.00217577	-0.661779	17	11	0.000201636	-0.465256	7	5	0.0509251	-0.639343	6	4	0.00626798	0.00974219	3	3	0.992184	-0.764029	3	2	0.0196052	-0.0438767	2	2	0.924654	-0.367853	2	2	0.381666	-0.407172	2	2	0.345609
Solyc04g051550	NA	0.0737772	16	17	0.817195	0.578906	15	23	0.00314406	0.631431	15	23	0.00139262	0.249362	15	18	0.271427	0.487415	14	20	0.0141221	0.188261	14	16	0.432897	0.294363	13	16	0.176012	0.472162	14	19	0.0192581	0.00892426	15	15	0.978286	0.53331	14	20	0.00804489
Solyc04g051560	NA	0.0737772	#N/A	#N/A	0.817195	0.578906	#N/A	#N/A	0.00314406	0.631431	#N/A	#N/A	0.00139262	0.249362	#N/A	#N/A	0.271427	0.487415	#N/A	#N/A	0.0141221	0.188261	#N/A	#N/A	0.432897	0.294363	#N/A	#N/A	0.176012	0.472162	#N/A	#N/A	0.0192581	0.00892426	#N/A	#N/A	0.978286	0.53331	#N/A	#N/A	0.00804489
Solyc04g051570	spatacsin carboxy-terminus protein (AHRD V3.3 *** AT4G39420.2)	0.0737772	#N/A	#N/A	0.817195	0.578906	#N/A	#N/A	0.00314406	0.631431	#N/A	#N/A	0.00139262	0.249362	#N/A	#N/A	0.271427	0.487415	#N/A	#N/A	0.0141221	0.188261	#N/A	#N/A	0.432897	0.294363	#N/A	#N/A	0.176012	0.472162	#N/A	#N/A	0.0192581	0.00892426	#N/A	#N/A	0.978286	0.53331	#N/A	#N/A	0.00804489
Solyc04g051580	(DB244) meloidogyne-induced giant cell protein	-0.328969	67	53	0.00580509	-0.0758655	55	52	0.560717	0.0787745	52	54	0.557695	-0.109175	60	55	0.410495	-0.258321	58	49	0.0226725	-0.104157	56	52	0.449484	-0.0111747	56	56	0.949754	-0.0678936	53	51	0.609182	0.0136835	51	51	0.938028	-0.0251091	46	45	0.871877
Solyc04g051590	Glucan endo-1.3-beta-glucosidase. putative (AHRD V3.3 *** B9SW88_RICCO)	-0.151043	0	0	NA	0.147566	0	0	NA	0.710508	0	1	NA	-0.0312403	0	0	NA	-0.112119	0	0	NA	0.0283261	0	0	NA	-0.113275	0	0	NA	-0.0481196	0	0	NA	-0.0594898	0	0	NA	0.0379752	0	0	NA
Solyc04g051600	tRNA(His) guanylyltransferase 2 (AHRD V3.3 *** THG2_ARATH)	0.255282	15	18	0.192943	0.54051	15	21	0.00071309	0.37957	14	18	0.0238082	0.22835	16	19	0.213984	0.337506	17	21	0.0400011	0.384349	12	15	0.0354508	0.498079	11	15	0.00389229	0.53509	12	18	0.00128792	0.264048	15	18	0.164495	0.271234	15	18	0.120111
Solyc04g051620	Terpene synthase (AHRD V3.3 *** G5CV47_SOLLC)	-0.151043	0	0	NA	0.14746	0	0	NA	-0.251248	0	0	NA	-0.0312403	0	0	NA	-0.112119	0	0	NA	0.0283261	0	0	NA	2.33785	0	1	NA	-0.0481196	0	0	NA	-0.0594898	0	0	NA	0.999731	0	1	NA
Solyc04g051640	Purple acid phosphatase (AHRD V3.3 *** M1D307_SOLTU)	0.79551	1	2	0.45391	-0.0245465	2	2	0.982108	0.85508	1	2	0.391447	0.414454	1	2	0.729542	-0.392845	1	1	0.727045	0.139769	2	3	0.894119	0.167383	3	3	0.857954	1.09819	1	2	0.21291	-0.0345318	2	2	0.978876	-0.437441	4	3	0.583115
Solyc04g051650	Purple acid phosphatase (AHRD V3.3 *** M1D309_SOLTU)	0.339342	2	3	0.404609	0.662434	2	3	0.0358511	0.343341	2	2	0.364479	0.230707	2	2	0.590847	0.386037	2	2	0.321459	-0.773358	6	4	0.00720133	-0.189323	5	4	0.568155	-0.0710409	3	3	0.856724	0.0755079	5	5	0.8435	-0.494875	7	5	0.0690267
Solyc04g051660	Tetratricopeptide repeat (TPR)-like superfamily protein (AHRD V3.3 *** AT4G39470.1)	0.121852	38	41	0.628091	0.469954	32	44	0.00765152	0.532752	29	42	0.00290726	0.426668	36	48	0.0234567	0.37419	33	43	0.0378638	0.209152	23	26	0.333737	0.744486	22	36	3.33e-05	0.412638	23	31	0.0259485	0.0219276	34	34	0.936902	0.353369	24	30	0.0623329
Solyc04g051670	RNA cytidine acetyltransferase (AHRD V3.3 *** K4BSC6_SOLLC)	-0.142442	37	33	0.31786	-0.279205	33	27	0.015076	-0.147802	34	31	0.23671	-0.213834	34	29	0.087369	-0.00742243	32	32	0.976397	0.105514	21	22	0.466445	-0.157412	23	21	0.232435	-0.195645	24	21	0.11274	-0.302751	27	22	0.0193765	-0.0209005	23	23	0.89705
Solyc04g051690	WRKY transcription factor 51	3.32956	0	1	NA	1.64004	1	1	0.530886	2.66205	0	1	0.27501	3.06694	0	1	NA	2.79224	1	1	0.152138	3.08694	1	1	0.17036	0.993811	1	1	0.685044	2.37539	1	1	0.217494	0.984734	1	1	NA	-1.34007	1	1	0.536109
Solyc04g051700	Ras-related small GTP-binding family protein (AHRD V3.3 *** AT5G64813.3)	0.0815225	16	17	0.66046	-0.28386	18	15	0.0267769	-0.188289	19	16	0.167402	-0.0977904	17	16	0.53954	-0.249554	18	16	0.0562854	-0.244773	20	17	0.0834092	-0.255162	20	17	0.056902	-0.217763	19	16	0.102911	-0.18571	19	17	0.210124	-0.408527	21	16	0.00124599
Solyc04g051710	thionin-like protein (AHRD V3.3 *** AT5G64816.4)	-0.408609	50	37	0.0303273	-0.2473	46	39	0.165427	-0.251399	48	40	0.168984	-0.0771501	46	44	0.735099	-0.564586	53	36	0.000792602	-0.456374	46	33	0.0134759	-0.419563	44	33	0.0194632	-0.366923	43	34	0.0386953	-0.287582	46	38	0.145772	-0.42108	45	33	0.0173921
Solyc04g051720	LOW QUALITY:transmembrane protein (AHRD V3.3 *** AT5G64820.1)	-0.151043	0	0	NA	0.147305	0	0	NA	-0.251248	0	0	NA	-0.0312403	0	0	NA	-0.112119	0	0	NA	0.990081	0	1	NA	-0.113275	0	0	NA	-1.37332	1	1	NA	-0.0594898	0	0	NA	-0.92378	1	0	NA
Solyc04g051730	Cytochrome P450 (AHRD V3.3 *** A0A061DIB1_THECC)	-0.151048	0	0	NA	0.147545	0	0	NA	-0.251255	0	0	NA	-0.0312412	0	0	NA	0.849661	0	1	NA	-0.323988	1	1	NA	-2.5776	1	0	NA	-2.90723	1	0	NA	1.70807	0	1	NA	-0.495584	1	1	NA
Solyc04g051780	Programmed cell death protein 2-like protein (AHRD V3.3 *** A0A0B0MYF6_GOSAR)	-0.164021	19	17	0.462022	0.214666	18	21	0.223119	0.42632	16	21	0.0128332	0.24604	16	19	0.193898	0.46145	16	22	0.00585367	0.31876	13	16	0.0999858	0.135668	14	15	0.517254	0.269763	14	17	0.136395	0.177641	14	16	0.398961	0.508472	13	19	0.00325588
Solyc04g051800	ABC transporter family protein (AHRD V3.3 *** AT5G09930.1)	-0.405469	84	63	0.14692	-0.150844	94	84	0.590654	-0.699636	89	55	0.00336944	-0.332751	78	62	0.215544	-0.50295	92	65	0.0370388	-0.736851	141	85	0.00292017	-0.97594	179	91	3.01e-05	-1.16987	161	72	4.26642e-07	0.0490191	67	69	0.889186	-0.770346	133	78	0.0012129
Solyc04g051820	RPM1-interacting protein 4 (RIN4) family protein (AHRD V3.3 *** G7LBA7_MEDTR)	0.449153	85	116	0.00345832	-0.0329473	74	72	0.872341	-0.16203	82	73	0.32281	0.109233	83	90	0.545565	-0.200145	83	73	0.198391	0.0971562	119	127	0.592692	0.101881	100	108	0.56149	-0.253105	104	88	0.0939948	0.0129759	109	110	0.954647	-0.0840144	101	95	0.633543
Solyc04g051830	Developmentally-regulated GTP-binding protein 1 (AHRD V3.3 *** A0A0B2PPN5_GLYSO)	-0.0860647	40	38	0.451992	-0.0409163	40	38	0.700339	0.020795	38	39	0.870443	0.0259098	37	37	0.835038	-0.0935896	39	36	0.326555	0.0985505	28	30	0.37249	0.00334035	29	29	0.981409	0.0901694	30	32	0.373378	-0.0514186	30	29	0.670135	0.00987917	28	28	0.943104
Solyc04g051850	embryo defective 1303 (AHRD V3.3 *** AT1G56200.2)	-0.0344139	51	49	0.901669	0.433652	45	60	0.00459192	0.462231	45	62	0.00284747	0.326778	47	59	0.0496492	0.438272	47	64	0.00425807	0.368041	59	76	0.0255281	0.532123	53	77	0.000505887	0.462522	63	87	0.00248972	0.511816	49	69	0.00217141	0.580882	54	80	0.000140532
Solyc04g051860	shikimate kinase precursor	-0.177317	16	14	0.240829	-0.102628	20	18	0.445266	-0.229586	19	17	0.0695624	-0.189381	19	16	0.163362	-0.0729677	20	19	0.606538	-0.0462073	21	21	0.776111	-0.293758	25	20	0.0164563	-0.106934	23	21	0.423878	0.130816	19	21	0.367989	-0.237272	25	21	0.0541362
Solyc04g009860	2-oxoglutarate (2OG) and Fe(II)-dependent oxygenase superfamily protein (AHRD V3.3 *** AT1G06620.1)	0.890775	2	3	0.0742773	1.37471	2	5	0.00053237	0.532174	4	5	0.20483	0.97999	5	9	0.0128781	2.37376	2	10	6e-10	1.02238	6	12	0.00812126	2.25156	4	16	3.81e-10	1.13978	6	12	0.0019001	0.599498	7	11	0.152809	1.69962	7	20	1.81e-06
Solyc04g051880	LOW QUALITY:Mitochondrial transcription termination factor family protein. putative (AHRD V3.3 --* A0A061DJV1_THECC)	-0.121548	7	6	0.663786	0.105038	6	7	0.649079	-0.165784	6	6	0.464209	-0.0219808	6	6	0.950224	-0.310643	6	5	0.131533	-0.199418	5	4	0.418349	0.109552	5	5	0.669095	-0.373669	5	4	0.0810081	-0.141102	5	5	0.589598	-0.218815	5	4	0.341029
Solyc04g051880	LOW QUALITY:Mitochondrial transcription termination factor family protein. putative (AHRD V3.3 --* A0A061DJV1_THECC)	NA	7	6	NA	NA	6	7	NA	NA	6	6	NA	NA	6	6	NA	NA	6	5	NA	NA	5	4	NA	NA	5	5	NA	NA	5	4	NA	NA	5	5	NA	NA	5	4	NA
Solyc04g051890	NA	-0.151043	0	0	NA	0.147566	0	0	NA	-0.251248	0	0	NA	-0.0312403	0	0	NA	-0.112119	0	0	NA	0.0283261	0	0	NA	-0.113275	0	0	NA	-0.0481196	0	0	NA	0.902266	0	1	NA	0.0379752	0	0	NA
Solyc04g051890	NA	NA	0	0	NA	NA	0	0	NA	NA	0	0	NA	NA	0	0	NA	NA	0	0	NA	NA	0	0	NA	NA	0	0	NA	NA	0	0	NA	NA	0	1	NA	NA	0	0	NA
Solyc04g052890	SAUR-like auxin-responsive protein family. putative (AHRD V3.3 *** A0A061E5G9_THECC)	-0.151048	0	0	NA	0.147603	0	0	NA	-0.251256	0	0	NA	-0.0312413	0	0	NA	-0.112123	0	0	NA	1.89644	1	1	NA	-0.393612	1	1	NA	0.795132	1	1	NA	2.98613	0	1	NA	0.0379764	1	1	NA
Solyc04g052900	NA	NA	0	0	NA	NA	0	0	NA	NA	0	0	NA	NA	0	0	NA	NA	0	0	NA	NA	0	0	NA	NA	0	0	NA	NA	0	0	NA	NA	0	0	NA	NA	0	0	NA
Solyc04g052910	SAUR-like auxin-responsive protein family. putative (AHRD V3.3 *** A0A061E5G9_THECC)	NA	0	0	NA	NA	0	0	NA	NA	0	0	NA	NA	0	0	NA	NA	0	0	NA	NA	0	0	NA	NA	0	0	NA	NA	0	0	NA	NA	0	0	NA	NA	0	0	NA
Solyc04g052960	SAUR-like auxin-responsive protein family. putative (AHRD V3.3 *** A0A061E5G9_THECC)	-1.11284	1	0	NA	0.147794	0	0	NA	-0.251258	0	0	NA	-0.0312416	0	0	NA	-0.112124	0	0	NA	-3.80138	2	1	NA	-1.14557	1	1	0.636602	-1.85182	1	1	NA	0.12276	1	1	NA	-0.155072	1	1	0.952585
Solyc04g052970	SAUR-like auxin-responsive protein family (AHRD V3.3 *** AT5G18030.1)	0.810746	0	1	0.806261	0.147788	0	0	0.965156	2.87694	0	1	0.118975	-0.0312416	0	0	0.996323	0.790016	1	1	0.744274	-1.14014	3	2	0.342728	-0.657269	2	2	0.602493	-0.161417	4	3	0.892655	0.837902	1	2	NA	-1.18298	2	1	0.318718
Solyc04g052980	SAUR-like auxin-responsive protein family. putative (AHRD V3.3 *** A0A061E5G9_THECC)	-0.151049	0	0	NA	1.10959	0	1	0.675792	1.64998	0	1	0.491578	-0.0312416	0	0	NA	-0.112124	0	0	0.976397	0.735969	1	1	0.672845	0.998643	1	1	0.526565	3.48497	1	3	0.0163002	-0.251651	1	1	NA	1.04642	1	1	0.498661
Solyc04g052990	SAUR-like auxin-responsive protein family (AHRD V3.3 *** AT1G29500.1)	-0.151049	0	0	NA	0.147746	0	0	NA	-0.251257	0	0	NA	-0.0312415	0	0	NA	-0.112124	0	0	NA	-3.44964	1	0	NA	-0.749118	1	1	NA	-2.82457	1	1	NA	0.54163	1	1	NA	-0.804863	1	1	NA
Solyc04g053000	SAUR-like auxin-responsive protein family (AHRD V3.3 *** AT2G21210.2)	1.71094	0	1	0.498126	0.147806	1	1	0.965156	0.710537	0	1	0.792485	1.88556	1	1	0.33683	0.849671	0	1	0.731438	-0.0148732	2	2	0.99494	1.03641	1	2	0.183043	1.20177	2	3	0.0921515	1.77931	1	3	0.0340568	0.881582	1	2	0.303025
Solyc04g053010	SAUR-like auxin-responsive protein family. putative (AHRD V3.3 *** A0A061E5G9_THECC)	-0.163546	1	1	0.968902	0.117129	1	1	0.965156	1.33117	1	1	0.322713	0.357131	1	1	0.855783	0.467362	1	1	0.818754	-0.284191	3	3	0.724576	-0.0718231	3	3	0.935532	0.0137493	4	4	0.987445	0.429456	3	3	0.576093	0.291954	2	2	0.7124
Solyc04g053020	SAUR-like auxin-responsive protein family. putative (AHRD V3.3 *** A0A061E5G9_THECC)	-0.151049	1	1	NA	-0.737042	1	1	NA	0.710537	0	1	NA	0.930553	0	1	NA	-0.112124	0	0	NA	-0.434785	1	1	NA	-1.95982	1	1	NA	0.288753	1	1	NA	2.82383	0	1	NA	2.51239	1	1	NA
Solyc04g053030	SAUR-like auxin-responsive protein family. putative (AHRD V3.3 *** A0A061E5G9_THECC)	-2.53991	1	0	NA	-0.749849	1	1	NA	-2.12092	1	0	NA	-0.0312416	1	1	NA	-0.112124	0	0	NA	0.444118	1	1	NA	0.153328	1	1	0.945404	1.28793	1	1	NA	2.68937	1	1	NA	-0.476299	1	1	0.834187
Solyc04g053040	Coatomer subunit delta (AHRD V3.3 --* B4G0V4_MAIZE)	0.810728	0	1	NA	0.147398	0	0	NA	1.65004	1	1	NA	2.57632	0	1	NA	2.28032	0	1	NA	0.9901	0	1	NA	-1.07505	1	0	NA	0.913653	0	1	NA	-0.0594909	0	0	NA	-0.923797	1	0	NA
Solyc04g053050	2-oxoglutarate-dependent dioxygenase-related family protein (AHRD V3.3 *-* B9GL08_POPTR)	-0.151043	0	0	NA	0.147523	0	0	NA	-0.251248	0	0	NA	-0.0312403	0	0	NA	-0.112119	0	0	NA	0.0283261	0	0	NA	1.84057	0	1	NA	-0.0481196	0	0	NA	-0.0594898	0	0	NA	0.0379752	0	0	NA
Solyc04g053060	NA	NA	0	0	NA	NA	0	0	NA	NA	0	0	NA	NA	0	0	NA	NA	0	0	NA	NA	0	0	NA	NA	0	0	NA	NA	0	0	NA	NA	0	0	NA	NA	0	0	NA
Solyc04g053110	Glutaredoxin family protein (AHRD V3.3 *** B9I9V9_POPTR)	0.314822	1	1	0.860402	0.431094	1	1	0.791624	-0.257225	1	1	0.867997	-0.225959	1	1	0.891563	0.881576	1	1	0.371256	0.742596	1	1	0.530199	-2.2475	2	1	0.0171309	-0.745131	2	1	0.415524	1.3912	1	2	NA	-0.206543	2	1	0.847096
Solyc04g053120	4-alpha-glucanotransferase (AHRD V3.3 *** K4BSG9_SOLLC)	0.0202123	53	54	0.933332	-0.147585	51	46	0.256403	-0.320292	52	42	0.00944251	-0.24677	53	45	0.0607037	-0.326982	52	42	0.00714792	0.165125	79	88	0.228691	0.03882	81	83	0.809923	0.0849687	102	108	0.534019	0.130625	71	78	0.36834	-0.163742	81	72	0.20818
Solyc04g053130	Stress enhanced protein 2 (AHRD V3.3 *** K7XKQ9_SOLTU)	-0.198872	35	30	0.766165	0.467702	35	48	0.318738	-0.0729551	33	32	0.915472	0.000998645	47	47	0.998411	0.221037	48	56	0.671213	0.277305	66	79	0.614617	0.289842	56	69	0.582113	1.03932	56	114	0.0175599	1.29474	29	71	0.00612625	0.228092	61	72	0.667806
Solyc04g053140	MIZU-KUSSEI-like protein (Protein of unknown function. DUF617) (AHRD V3.3 *** AT2G21990.1)	-0.151043	0	0	NA	0.148268	1	1	NA	-0.251248	0	0	NA	-0.0312403	0	0	NA	-0.112119	0	0	NA	-0.933429	1	0	NA	-1.07503	1	0	NA	-0.0481196	0	0	NA	0.902266	0	1	NA	0.0379752	0	0	NA
Solyc04g054140	E3 ubiquitin-protein ligase RKP (AHRD V3.3 *** W9RJE5_9ROSA)	-0.28375	31	25	0.0163722	-0.355927	33	26	0.000846464	-0.376904	32	25	0.00047145	-0.31269	28	22	0.00663801	-0.237075	31	26	0.0304385	-0.13856	23	21	0.282481	-0.419041	27	21	0.000121602	-0.449593	27	20	3.51339e-05	-0.416163	24	18	0.000430093	-0.294228	28	23	0.00807428
Solyc04g054150	Nuclear transcription factor Y protein (AHRD V3.3 *** G7LB97_MEDTR)	-1.11284	1	0	NA	-0.813974	1	0	NA	1.89972	1	1	NA	-1.50181	1	1	NA	1.19793	1	1	NA	0.0313459	1	1	NA	0.469438	1	1	0.815319	-0.0781364	1	1	NA	1.70846	1	1	NA	-0.247559	1	1	0.875118
Solyc04g054170	CPR5. putative (AHRD V3.3 *** G7JA92_MEDTR)	0.167714	11	12	0.415606	0.448652	12	16	0.00326157	0.160887	12	14	0.361863	0.0140747	12	12	0.963911	0.120129	12	13	0.503684	0.0129864	10	10	0.965994	-0.084416	10	9	0.687662	0.172524	10	11	0.334325	-0.0560772	11	11	0.80186	0.110564	11	12	0.563784
Solyc04g054180	Myosin-H heavy chain (AHRD V3.3 *** A0A151TQJ2_CAJCA)	-0.343724	69	54	0.320758	-0.767152	68	40	0.00530134	-0.757021	73	43	0.00670272	-0.679048	68	43	0.0210372	-0.577417	63	42	0.0401619	-0.711276	41	25	0.0173203	-0.508111	41	29	0.0878971	-0.744775	39	23	0.00849249	-0.821071	53	30	0.0070148	-0.716112	43	26	0.0118565
Solyc04g054190	ABC1 protein (AHRD V3.3 *** D2XP29_MAIZE)	-1.01889	96	48	0.000473928	-0.607807	120	79	0.0313987	-1.41371	117	44	2.65e-07	-0.878772	96	53	0.00283681	-0.803406	117	67	0.00393982	-1.41506	141	53	2.68e-07	-1.88172	202	55	1.69e-12	-2.12026	186	43	1.22988e-15	-0.667792	70	44	0.0335059	-1.21148	155	67	1.27e-05
Solyc04g054200	Receptor protein kinase. putative (AHRD V3.3 *** B9T1C2_RICCO)	0.101146	23	25	0.512411	-0.0201402	25	25	0.905363	-0.11006	24	22	0.398264	-0.22014	24	21	0.0784549	-0.244787	25	21	0.0357675	0.0199242	19	19	0.912046	-0.117992	22	20	0.379544	-0.175055	21	18	0.157745	-0.242852	21	18	0.0652144	-0.209993	22	19	0.0869713
Solyc04g054220	Cytochrome P450 (AHRD V3.3 *** A0A061DI80_THECC)	-1.22778	3	2	0.0168376	0.213925	3	3	0.686849	-0.456428	2	2	0.389601	-1.28342	4	2	0.00574363	-0.846425	4	2	0.0619898	-0.755224	3	2	0.144266	0.39687	5	6	0.406525	-0.105302	4	4	0.845148	-1.51556	5	2	0.00125134	0.337838	2	2	0.53786
Solyc04g054250	Cytochrome P450 (AHRD V3.3 *** A0A061DI80_THECC)	-1.11283	1	0	NA	0.147816	1	1	NA	-0.251255	0	0	NA	0.319844	1	1	NA	-1.07391	1	0	NA	2.03939	0	1	NA	-2.56766	1	0	NA	0.913662	0	1	NA	2.39111	0	1	NA	-1.44309	1	1	NA
Solyc04g054260	Cytochrome P450 family protein (AHRD V3.3 *** B9HFW5_POPTR)	-0.0741735	8	8	0.855589	-0.0551564	9	9	0.868159	0.0115694	10	10	0.971196	-0.249259	13	11	0.36873	0.584604	10	14	0.0134511	-0.425687	4	3	0.185036	0.941083	5	9	0.000187637	0.394499	6	7	0.140442	0.790604	4	7	0.00603312	0.20758	7	8	0.46796
Solyc04g054270	Pentatricopeptide repeat-containing protein. putative (AHRD V3.3 *** B9T1C7_RICCO)	-0.0247485	11	11	0.94179	-0.220817	13	11	0.197011	0.0148571	11	11	0.946474	-0.216995	12	10	0.24995	-0.151856	10	9	0.41738	0.177626	9	10	0.390394	0.270938	9	11	0.1393	-0.0633002	9	9	0.763354	0.108969	9	9	0.625952	-0.126312	9	8	0.536794
Solyc04g054280	auxin-related IAA23	-0.151049	1	1	NA	-2.04171	1	1	NA	0.306628	1	1	NA	-0.0312415	1	1	NA	-2.93412	1	0	NA	0.0283272	0	0	NA	0.848512	0	1	NA	-2.21	1	1	NA	-0.0594921	0	0	NA	-1.00677	1	1	NA
Solyc04g054300	LOW QUALITY:glycosyltransferase family protein 2 (AHRD V3.3 --* AT5G60700.2)	-1.11284	1	0	0.704557	-0.747887	1	1	0.748708	-0.251258	0	0	0.936925	-2.48125	1	0	0.200122	-1.584	1	1	0.409664	-1.80052	47	14	0.000152123	-1.40636	36	14	0.00302206	-1.65247	12	4	0.00103363	-0.0154155	28	28	0.984595	-0.803573	37	21	0.102872
Solyc04g054310	Alanine-glyoxylate aminotransferase. putative (AHRD V3.3 *** B9T1D1_RICCO)	0.420624	6	8	0.397135	0.169774	6	7	0.72319	0.166403	8	8	0.73415	0.282301	7	9	0.55084	0.697308	8	12	0.0730406	1.27761	4	10	0.0014884	0.493773	5	7	0.259241	0.313083	7	8	0.473742	0.295497	6	7	0.548081	1.00861	11	21	0.00783938
Solyc04g054320	leucine-zipper transcription factor	-0.0299371	8	8	0.945048	0.483095	9	12	0.0144645	0.441321	9	13	0.0304353	0.281035	8	10	0.221107	0.531818	9	12	0.00781867	-0.0972819	10	9	0.719681	-0.0884875	9	9	0.741952	0.172068	10	11	0.444176	0.110504	9	10	0.681518	0.175188	10	11	0.445028
Solyc04g054330	RING/FYVE/PHD zinc finger superfamily protein (AHRD V3.3 *** AT2G22120.2)	0.00849416	15	15	0.975744	0.320557	17	21	0.0462027	0.13064	16	18	0.48806	0.0584148	15	16	0.795637	0.0850793	17	18	0.662175	-0.413494	30	23	0.0122223	-0.229576	25	21	0.182887	0.218774	18	21	0.19919	-0.0966564	28	26	0.629844	0.0530959	23	24	0.7932
Solyc04g054340	LOW QUALITY:transmembrane protein (AHRD V3.3 --* AT5G65440.9)	-0.494841	4	3	0.453983	-0.981782	6	3	0.0499492	-0.511079	6	5	0.33948	-0.0979342	6	6	0.891969	-0.352017	8	6	0.509315	0.94501	3	5	0.0975438	0.731284	3	5	0.18154	0.586092	4	6	0.267303	1.46024	2	6	0.00880893	1.57745	3	9	0.00109213
Solyc04g054370	RING/U-box superfamily protein (AHRD V3.3 *-* AT5G41400.1)	0.143614	6	6	0.730507	0.426566	7	9	0.11971	0.27608	7	9	0.357067	0.517487	7	10	0.0722505	0.412343	7	10	0.135142	0.633933	5	7	0.0421061	0.620903	5	8	0.0338667	0.720969	7	11	0.00727093	0.632896	5	8	0.0419809	0.561117	5	7	0.0562492
Solyc04g054380	Terpene synthase (AHRD V3.3 *** G5CV47_SOLLC)	-0.272936	1	1	NA	-0.778317	1	1	NA	-0.251256	0	0	NA	-0.0312414	0	0	NA	0.849665	0	1	NA	0.990115	0	1	NA	-0.113279	1	1	NA	-0.00628377	1	1	NA	-0.0594918	0	0	NA	1.89681	0	1	NA
Solyc04g054400	NAD(P)-binding Rossmann-fold superfamily protein (AHRD V3.3 *** A0A061DJT5_THECC)	-0.160463	12	11	0.491203	-0.337357	13	10	0.0543218	-0.489554	13	9	0.00594847	-0.329815	12	10	0.0855991	-0.241959	12	11	0.190084	-0.524237	21	15	0.00198356	-0.418606	16	12	0.016468	-0.411849	16	12	0.0159225	-0.0480721	14	13	0.84304	-0.308175	15	12	0.0834798
Solyc04g054410	Regulation of nuclear pre-mRNA domain-containing 1B (AHRD V3.3 *** A0A0B0P8L0_GOSAR)	-0.0322432	13	13	0.899269	0.21582	12	14	0.142477	0.0381713	12	12	0.850404	-0.00258332	12	12	0.996323	-0.0740689	13	12	0.667713	-0.5345	16	11	0.000258127	-0.546778	15	11	0.000122163	-0.181967	12	11	0.247975	-0.517608	18	13	0.000526502	-0.344243	17	13	0.0163262
Solyc04g054440	LOW QUALITY:chromatin remodeling 31 (AHRD V3.3 *-* AT1G05490.1)	-0.151048	1	1	NA	0.147688	0	0	NA	0.710533	0	1	NA	3.22142	0	1	NA	-0.112123	0	0	NA	3.10584	1	1	NA	-0.113279	0	0	NA	0.913668	0	1	NA	0.546285	1	1	NA	0.0379765	1	1	NA
Solyc04g054450	Leucine-rich repeat receptor-like protein kinase family protein (AHRD V3.3 *** AT2G33170.2)	1.2017	1	1	NA	1.18108	1	1	NA	2.19534	0	1	NA	-0.646561	1	1	NA	0.849669	0	1	NA	0.99012	0	1	NA	-0.11328	0	0	NA	-0.969567	1	1	NA	-1.02129	1	0	NA	-0.923816	1	0	NA
Solyc04g054460	Glycine-rich family protein (AHRD V3.3 *** B9MTF6_POPTR)	0.00696588	28	28	0.973999	0.0533667	28	29	0.722102	0.0541676	28	29	0.728653	0.087468	27	29	0.566252	0.00234087	25	25	0.989435	0.16933	25	28	0.241414	0.203684	25	29	0.130042	0.0414427	25	26	0.789254	0.194016	24	28	0.178702	0.0863209	22	24	0.573109
Solyc04g054470	NAD(P)H-quinone oxidoreductase subunit 3. chloroplastic (AHRD V3.3 --* NU3C_AGRST)	-0.479543	52	38	2.19e-05	-0.315265	49	39	0.00409399	-0.43229	50	37	8.42e-05	-0.385484	50	38	0.000895983	-0.415531	49	37	0.000142013	-0.274727	48	40	0.021538	-0.281348	46	38	0.0144648	-0.334171	48	38	0.00277761	-0.344079	51	40	0.00441804	-0.375328	47	36	0.000787267
Solyc04g054480	U-box domain-containing protein (AHRD V3.3 *** A0A0K9NX58_ZOSMR)	-0.142416	69	62	0.375483	-0.264263	70	58	0.0374622	-0.276608	71	59	0.0321549	-0.246482	71	60	0.0704269	-0.407077	78	59	0.00102648	0.113577	72	78	0.45819	-0.495062	89	63	6.78e-05	-0.163286	86	77	0.227446	-0.253631	81	68	0.0740242	-0.268825	88	73	0.0384672
Solyc04g054490	Eukaryotic aspartyl protease family protein (AHRD V3.3 *** A0A061DI57_THECC)	0.110092	31	34	0.449708	0.0334313	33	34	0.814838	-0.198899	35	31	0.0851945	-0.0281964	30	30	0.862464	-0.0385933	32	31	0.781198	-0.145489	34	31	0.259499	-0.182962	34	30	0.128618	-0.240742	34	29	0.0342359	-0.168866	32	29	0.192619	-0.330412	37	30	0.0030447
Solyc04g054510	FK506-binding protein 16-2 (AHRD V3.3 *** AT4G39710.3)	-0.0375755	23	23	0.882308	0.075172	21	22	0.675012	0.0558379	23	23	0.775475	0.0541589	24	25	0.785965	-0.0418704	23	22	0.826234	0.134751	14	15	0.513234	0.132871	15	17	0.48785	0.105584	14	15	0.58003	-0.0430874	17	17	0.848699	0.249989	14	16	0.150539
Solyc04g054520	FK506-binding protein 16-2 (AHRD V3.3 *** AT4G39710.3)	0.0255078	38	39	0.894412	0.388408	33	42	0.000289424	0.189084	33	37	0.107516	0.184077	32	36	0.136701	-0.17316	33	30	0.145458	0.252693	54	64	0.0221158	0.632924	46	71	1.76e-10	0.312878	51	63	0.00248717	0.466468	34	47	4.36e-05	0.30424	34	42	0.00624109
Solyc04g054650	RING/U-box superfamily protein (AHRD V3.3 *-* AT3G09770.1)	NA	0	0	NA	NA	0	0	NA	NA	0	0	NA	NA	0	0	NA	NA	0	0	NA	NA	0	0	NA	NA	0	0	NA	NA	0	0	NA	NA	0	0	NA	NA	0	0	NA
Solyc04g054660	LOW QUALITY:Ascorbate oxidase (AHRD V3.3 *-* Q4VDN6_SOLLC)	NA	0	0	NA	NA	0	0	NA	NA	0	0	NA	NA	0	0	NA	NA	0	0	NA	NA	0	0	NA	NA	0	0	NA	NA	0	0	NA	NA	0	0	NA	NA	0	0	NA
Solyc04g054680	RING/U-box superfamily protein (AHRD V3.3 *-* AT3G09770.1)	NA	0	0	NA	NA	0	0	NA	NA	0	0	NA	NA	0	0	NA	NA	0	0	NA	NA	0	0	NA	NA	0	0	NA	NA	0	0	NA	NA	0	0	NA	NA	0	0	NA
Solyc04g054700	GTF2H2 (AHRD V3.3 *** A0A097PR28_PRUPE)	0.266494	15	18	0.376127	0.878705	16	29	0.000127046	0.707904	15	24	0.00253089	0.67662	13	21	0.00638432	0.79221	13	22	0.000627072	0.513671	13	18	0.0463391	0.590326	13	20	0.0152143	0.848811	16	28	0.000250622	0.642887	13	20	0.0134093	0.839926	14	24	0.000340311
Solyc04g054710	aspartate aminotransferase (AHRD V3.3 *** AT2G22250.3)	-0.470709	87	63	0.0124876	-0.79024	99	57	3.8e-06	-0.855529	106	59	4.77e-07	-0.510777	99	70	0.00509593	-0.529973	93	65	0.00203367	-0.155188	88	79	0.463343	-0.326554	98	78	0.0761043	-0.456803	110	81	0.00904845	-0.174399	85	75	0.413344	-0.25437	85	72	0.174624
Solyc04g054720	APOLLO (AHRD V3.3 *-* U5U5S3_9BRAS)	-0.574093	1	1	0.531175	-0.221478	2	1	0.778637	0.0921686	1	1	0.931267	0.465073	1	2	0.559544	-0.600324	1	1	0.433902	0.235324	2	2	0.768655	-0.370322	3	2	0.595186	0.192455	2	2	0.783079	0.0264866	2	2	0.978593	1.00729	2	4	0.07899
Solyc04g054740	myo-inositol-1-phosphate synthase	-0.285959	210	173	0.622559	0.736383	193	321	0.0796722	-0.55513	205	140	0.21175	0.0427632	282	291	0.955032	-0.699504	234	144	0.0995708	-1.84987	538	150	5.59e-06	-1.57001	887	299	0.00011015	-1.92844	844	222	1.51934e-06	-0.229878	352	300	0.671212	-1.90949	669	179	2.31e-06
Solyc04g054770	LOW QUALITY:Ubiquitin carboxyl-terminal hydrolase family protein (AHRD V3.3 --* AT5G45790.2)	0.483752	1	1	0.707381	0.928335	1	1	0.102692	0.29715	1	1	0.676342	0.294022	1	1	0.734454	-0.187105	1	1	0.807853	0.0300168	1	1	0.991966	-0.0408029	1	1	0.967716	0.208576	1	1	0.755865	1.78366	1	1	0.0101666	0.181865	1	1	0.800524
Solyc04g054780	DNA-directed RNA polymerase subunit beta'' (AHRD V3.3 --* RPOC2_SILLA)	0.375164	7	9	0.168525	0.570797	8	11	0.0103819	0.788241	7	11	0.000502077	0.516821	7	10	0.0341369	0.536637	7	11	0.0178865	0.562233	6	9	0.0251451	0.680286	6	10	0.00364741	0.657819	7	10	0.00421737	0.219397	7	8	0.439743	0.438984	7	10	0.0653988
Solyc04g054790	Domain of Uncharacterized protein function. putative (AHRD V3.3 *-* A0A061GWB6_THECC)	-0.361828	65	50	0.0158808	-0.475356	80	57	0.000420656	-0.394536	96	74	0.00376845	-0.284837	58	48	0.0564531	-0.290446	74	60	0.0363316	-0.103813	31	28	0.567944	0.162515	30	34	0.317922	0.0179458	43	44	0.925588	-0.0953814	29	28	0.610058	-0.0972092	38	36	0.565739
Solyc04g054800	UPSTREAM OF FLC protein (DUF966) (AHRD V3.3 *** AT5G10150.4)	-0.361828	#N/A	#N/A	0.0158808	-0.475356	#N/A	#N/A	0.000420656	-0.394536	#N/A	#N/A	0.00376845	-0.284837	#N/A	#N/A	0.0564531	-0.290446	#N/A	#N/A	0.0363316	-0.103813	#N/A	#N/A	0.567944	0.162515	#N/A	#N/A	0.317922	0.0179458	#N/A	#N/A	0.925588	-0.0953814	#N/A	#N/A	0.610058	-0.0972092	#N/A	#N/A	0.565739
Solyc04g054810	Pollen Ole e 1 allergen/extensin (AHRD V3.3 *** A0A103XBC9_CYNCS).Pfam:PF01190	0.282089	323	393	0.0716417	-0.297415	389	317	0.0322538	-0.375226	429	331	0.00695486	-0.295566	463	377	0.0459209	-0.652752	490	312	1.34e-06	0.0982307	413	442	0.571771	-0.408722	588	443	0.00325331	-0.412299	603	453	0.00278334	-0.24364	491	414	0.121864	-0.587988	544	362	1.62e-05
Solyc04g054820	phosphoglycerate/bisphosphoglycerate mutase (AHRD V3.3 *** AT1G78050.1)	0.261443	7	9	0.251367	0.392749	6	8	0.039959	0.241575	7	9	0.238712	0.167366	7	8	0.462322	0.305568	6	7	0.131048	0.561034	7	10	0.00470765	0.0871287	6	7	0.735147	0.294505	6	8	0.149337	-0.0216425	7	7	0.94298	-0.0409109	6	6	0.878519
Solyc04g054830	Type I inositol-1.4.5-trisphosphate 5-phosphatase CVP2 (AHRD V3.3 *** A0A151RRQ5_CAJCA)	-1.6285	1	1	0.530351	0.96943	1	1	0.701599	0.710537	0	1	0.806616	-2.49914	1	0	0.250342	1.7352	0	1	0.447604	0.768771	1	1	0.602695	0.614058	1	1	0.681509	-0.613789	1	1	0.611142	1.2182	1	1	NA	-0.462249	1	1	0.726441
Solyc04g054840	Ethylene insensitive 3 family protein (AHRD V3.3 *** AT5G10120.1).Pfam:PF04873	-0.151049	0	0	NA	-0.832722	1	1	NA	-0.251258	0	0	NA	-0.0312416	1	1	NA	0.84967	0	1	NA	-3.96338	1	0	NA	-2.34272	1	1	NA	-1.92218	1	0	NA	-0.586845	1	1	NA	0.732903	1	1	NA
Solyc04g054860	LOW QUALITY:Repressor of silencing 3 (AHRD V3.3 --* A4PF91_TOBAC)	NA	0	0	NA	NA	0	0	NA	NA	0	0	NA	NA	0	0	NA	NA	0	0	NA	NA	0	0	NA	NA	0	0	NA	NA	0	0	NA	NA	0	0	NA	NA	0	0	NA
Solyc04g054880	bZIP transcription factor (DUF630 and DUF632) (AHRD V3.3 *** AT2G27090.2)	-0.207384	57	49	0.0975841	-0.458915	59	43	1.86e-05	-0.325979	65	52	0.00265562	-0.317216	57	46	0.0057644	-0.429867	58	43	5.97e-05	-0.573099	30	21	5.24e-07	-0.418268	28	21	0.000291062	-0.590952	35	23	9.65761e-08	-0.279552	32	26	0.0273503	-0.49616	32	23	1.27e-05
Solyc04g054890	Acyl-coenzyme A oxidase (AHRD V3.3 *** K4BSN7_SOLLC)	-1.10582	23	11	2.58e-08	-0.965509	23	12	7.84e-07	-0.663035	23	15	0.000741472	-0.745298	21	13	0.000332729	-0.848258	26	15	1.13e-05	-0.653961	84	54	0.00081347	-0.349341	50	39	0.0868106	-0.800785	45	26	2.5682e-05	0.0707101	61	64	0.786671	-0.407594	77	58	0.0377655
Solyc04g054900	DNA-directed RNA polymerase subunit beta (AHRD V3.3 *** A0A0B0PI24_GOSAR)	-0.20448	24	21	0.650096	-0.811742	24	14	0.0097381	-0.597503	26	17	0.0672084	-0.548431	24	17	0.11176	-0.648214	24	16	0.0427219	-0.994453	21	11	0.00276144	-0.7248	20	12	0.0281222	-1.16528	16	7	0.000292353	-0.788252	23	14	0.0248662	-0.872959	21	12	0.00672323
Solyc04g054920	NA	-0.151043	0	0	NA	0.147566	0	0	NA	0.710508	0	1	NA	-0.0312403	0	0	NA	-0.112119	0	0	NA	0.0283261	0	0	NA	-0.113275	0	0	NA	-0.0481196	0	0	NA	-0.0594898	0	0	NA	0.0379752	0	0	NA
Solyc04g054950	NAD(P)-binding Rossmann-fold superfamily protein (AHRD V3.3 *** AT5G06060.1).Pfam:PF13561	0.078144	1	1	0.972118	0.519053	1	1	0.67902	-0.686075	1	1	0.650266	-0.821544	1	1	0.539738	1.16646	1	1	0.253886	0.607245	1	1	0.793081	1.4779	1	1	0.216422	0.520597	1	1	0.805343	1.15547	1	1	NA	-0.144056	1	1	0.903535
Solyc04g054960	LOW QUALITY:Late embryogenesis abundant (LEA) hydroxyproline-rich glycoprotein family (AHRD V3.3 *** AT5G21130.1)	-0.151049	0	0	NA	0.147768	0	0	NA	-0.251258	0	0	NA	-0.0312415	0	0	NA	0.84967	0	1	NA	-3.17135	1	1	NA	-2.51406	1	1	0.387507	-2.90679	1	0	NA	-0.366721	1	1	NA	-2.15297	1	1	0.422595
Solyc04g054970	LOW QUALITY:cytochrome P450. family 96. subfamily A. polypeptide 12 (AHRD V3.3 --* AT4G39510.1)	NA	0	0	NA	NA	0	0	NA	NA	0	0	NA	NA	0	0	NA	NA	0	0	NA	NA	0	0	NA	NA	0	0	NA	NA	0	0	NA	NA	0	0	NA	NA	0	0	NA
Solyc04g054980	PLAT domain-containing protein 1 (AHRD V3.3 *** PLAT1_ARATH)	0.159056	235	263	0.599044	0.855671	197	355	5.69e-05	0.412938	196	261	0.0657161	0.828812	220	390	0.000224231	0.5262	198	284	0.0150638	0.724889	268	442	0.00111244	0.75671	209	352	0.000426107	0.614785	241	369	0.00458437	0.716422	245	402	0.00217146	0.78408	189	325	0.000271647
Solyc04g054990	PLAT domain-containing protein 1 (AHRD V3.3 *** PLAT1_ARATH)	-0.304599	188	153	0.403386	-0.239414	216	183	0.449892	-1.72733	294	89	2.53e-10	-0.499712	209	148	0.105366	-0.349585	167	131	0.248161	0.76113	182	309	0.010834	0.804588	156	272	0.00490593	-0.19895	264	230	0.541167	0.105107	166	179	0.786615	0.208919	123	142	0.532592
Solyc04g055000	tetratricopeptide repeat (TPR)-containing protein (AHRD V3.3 *** AT5G65160.1)	0.537574	1	1	0.304517	0.518715	1	1	0.23816	0.0448494	1	1	0.939403	0.068103	1	1	0.920347	0.742608	1	1	0.0971937	-0.819857	2	1	0.0589654	-0.742706	2	1	0.0663531	-0.522733	1	1	0.236517	-0.297553	2	2	0.504016	-0.30597	2	1	0.490473
Solyc04g055010	Protein SCO1. mitochondrial-like protein (AHRD V3.3 *** A0A0B0NQD3_GOSAR)	0.0171024	32	32	0.915004	-0.0513135	33	32	0.608086	0.225162	33	39	0.00778814	0.0264021	31	32	0.827753	0.233265	31	37	0.00572457	-0.117684	32	30	0.244584	0.253649	27	33	0.00467693	0.224413	29	34	0.0102712	0.105054	30	32	0.310224	0.0193751	31	31	0.868435
Solyc04g055020	Succinate dehydrogenase [ubiquinone] iron-sulfur subunit. mitochondrial (AHRD V3.3 *** K4BSQ1_SOLLC)	1.33087	1	1	NA	1.00559	1	1	NA	-0.251258	1	1	NA	-0.0312416	0	0	NA	1.72717	0	1	NA	0.474149	1	1	NA	-1.46957	1	1	NA	-1.88192	1	0	NA	1.42326	1	1	NA	1.55459	1	1	NA
Solyc04g055030	Succinate dehydrogenase [ubiquinone] iron-sulfur subunit. mitochondrial (AHRD V3.3 *** K4BSQ1_SOLLC)	-0.151049	0	0	NA	1.10954	0	1	NA	-0.251257	0	0	NA	-0.0312415	0	0	NA	0.849669	0	1	NA	2.8383	1	1	NA	0.186087	1	1	NA	-0.487423	1	1	NA	3.55956	0	1	NA	-1.77282	1	0	NA
Solyc04g055080	Major facilitator superfamily transporter (AHRD V3.3 *** A0A0K0KFR2_CARHR)	-0.298328	3	2	0.640317	0.0681576	2	2	0.927517	-0.114062	2	2	0.865575	-0.141185	2	2	0.841849	0.663274	1	2	0.21362	0.949495	1	2	0.0741697	0.588044	1	1	0.374606	1.2348	1	2	0.0333028	0.8495	1	1	0.199747	2.25864	1	2	0.000156994
Solyc04g055100	LOW QUALITY:Plant/F17O14-7 protein (AHRD V3.3 *** G7KY86_MEDTR)	-0.151049	1	1	NA	0.728876	1	1	NA	-0.251258	1	1	NA	0.579065	1	1	NA	2.1207	1	1	NA	0.256623	1	1	NA	-0.128141	1	1	NA	1.42666	1	1	NA	0.49263	1	1	NA	1.37992	1	1	NA
Solyc04g055110	ARM-repeat/Tetratricopeptide repeat (TPR)-containing protein	-0.369054	24	19	0.117507	-0.676725	23	15	0.000797969	-0.349713	23	18	0.101816	-0.427133	24	18	0.0513226	-0.515584	27	19	0.0109836	-0.223684	20	18	0.358221	-0.335267	23	18	0.127689	-0.383088	22	17	0.0704014	-0.424727	23	17	0.0646814	-0.35305	23	18	0.101194
Solyc04g055120	peroxisomal ABC transporter 1 (AHRD V3.3 *** AT4G39850.4)	-0.169339	42	38	0.250271	-0.0872116	38	36	0.531124	0.00436782	40	40	0.978495	-0.142506	40	36	0.307094	0.115337	40	43	0.386584	0.338249	56	71	0.00712015	0.124154	55	60	0.364947	-0.203171	66	57	0.103182	-0.0585058	56	54	0.715297	0.185309	64	73	0.145785
Solyc04g055130	LOW QUALITY:C2 domain protein (AHRD V3.3 *** A0A072UZT9_MEDTR)	-0.151049	0	0	0.973988	0.147748	0	0	0.968184	-0.251258	0	0	0.944171	-0.0312416	0	0	0.996323	-0.112124	0	0	0.978084	0.413731	1	2	0.882086	0.331661	1	1	0.904463	0.300042	1	1	0.916734	1.99558	1	2	NA	1.52307	1	3	0.488553
Solyc04g055140	LOW QUALITY:Nitric oxide synthase-interacting protein. putative (AHRD V3.3 *** A0A061DQB5_THECC)	-0.151043	0	0	NA	0.147403	0	0	NA	0.710508	0	1	NA	-0.0312403	0	0	NA	-0.112119	0	0	NA	-1.86892	1	0	NA	-0.113275	0	0	NA	-1.92493	1	0	NA	-0.0594898	0	0	NA	0.0379752	0	0	NA
Solyc04g055150	LOW QUALITY:C2 domain protein (AHRD V3.3 *** A0A072UZT9_MEDTR)	0.810712	0	1	NA	0.147364	0	0	NA	-0.251248	0	0	NA	0.930515	0	1	NA	-0.112119	0	0	NA	0.0283261	0	0	NA	-0.113275	0	0	NA	-1.00987	1	0	NA	-0.0594898	0	0	NA	-0.81038	1	1	NA
Solyc04g055160	N-lysine methyltransferase (AHRD V3.3 *** AT1G78150.2)	-0.205376	175	152	0.64619	-0.715074	166	101	0.0224518	-0.539508	165	113	0.100106	-0.27534	152	125	0.464765	-0.56018	153	104	0.0815713	-0.34774	95	75	0.350284	-0.197979	89	78	0.6085	-0.32878	97	78	0.343102	-0.293609	104	85	0.449473	-0.233679	82	70	0.529614
Solyc04g055170	annexin p35	-0.2454	134	113	0.0594649	-0.159204	138	123	0.18912	-0.480014	145	104	2.52e-05	-0.138789	143	130	0.29533	-0.420238	151	113	0.000205518	0.0366946	136	139	0.818298	-0.139087	128	116	0.286977	-0.0913919	148	139	0.486856	0.037009	127	130	0.81918	-0.341052	136	108	0.00348531
Solyc04g055180	(DB215) meloidogyne-induced giant cell protein	0.110776	22	23	0.643504	0.359181	22	28	0.0307155	0.204412	24	27	0.260994	0.429962	21	28	0.0144849	0.319504	23	29	0.058438	-0.03886	28	27	0.87076	0.00866917	27	27	0.972404	0.452512	24	32	0.00645256	0.36185	25	33	0.0497702	0.244663	29	35	0.162842
Solyc04g055190	Membrane-bound O-acyltransferase family MBOAT protein (AHRD V3.3 *** G7ID88_MEDTR)	-0.267434	13	11	0.0712126	-0.291722	13	11	0.0247038	-0.512875	14	10	8.5e-05	-0.39201	14	11	0.00443192	-0.549302	14	10	2e-05	-0.697675	16	10	5.23e-08	-0.553833	16	11	1.61e-05	-0.414352	13	10	0.00187131	-0.515749	18	13	0.000110575	-0.610719	17	11	1.45e-06
Solyc04g055200	Asparagine synthetase. putative (AHRD V3.3 *** B9SZ39_RICCO)	-0.0582772	54	52	0.874498	-0.284286	47	38	0.216446	-0.0785023	43	41	0.78822	-0.0611155	47	45	0.844153	-0.107148	40	37	0.685207	0.0878974	45	47	0.76384	0.367671	38	49	0.1159	0.130869	39	43	0.607814	-0.038595	47	45	0.904262	0.217741	34	40	0.379131
Solyc04g055210	NA	-0.0582772	#N/A	#N/A	0.874498	-0.284286	#N/A	#N/A	0.216446	-0.0785023	#N/A	#N/A	0.78822	-0.0611155	#N/A	#N/A	0.844153	-0.107148	#N/A	#N/A	0.685207	0.0878974	#N/A	#N/A	0.76384	0.367671	#N/A	#N/A	0.1159	0.130869	#N/A	#N/A	0.607814	-0.038595	#N/A	#N/A	0.904262	0.217741	#N/A	#N/A	0.379131
Solyc04g055220	F-box family protein (AHRD V3.3 *** B9H429_POPTR)	NA	0	0	NA	NA	0	0	NA	NA	0	0	NA	NA	0	0	NA	NA	0	0	NA	NA	0	0	NA	NA	0	0	NA	NA	0	0	NA	NA	0	0	NA	NA	0	0	NA
Solyc04g055240	F-box family protein (AHRD V3.3 *** B9H429_POPTR)	NA	0	0	NA	NA	0	0	NA	NA	0	0	NA	NA	0	0	NA	NA	0	0	NA	NA	0	0	NA	NA	0	0	NA	NA	0	0	NA	NA	0	0	NA	NA	0	0	NA
Solyc04g055250	Adenine deaminase 2 (AHRD V3.3 *-* A0A0B0PKM7_GOSAR)	0.195437	146	168	0.591462	-0.48592	161	115	0.0681266	-0.342064	193	152	0.227389	-0.300198	180	146	0.320381	-0.793928	208	120	0.00208628	-0.319691	99	79	0.298204	-0.839869	117	66	0.00144725	-1.02904	120	59	7.57998e-05	-0.513145	112	79	0.084414	-0.888519	129	70	0.000709726
Solyc04g055260	S-adenosyl-L-methionine:benzoic acid/salicylic acid carboxyl methyltransferase (AHRD V3.3 *** H9BID1_NICAT)	-0.115889	52	48	0.862017	-0.628094	42	27	0.129594	-0.845626	48	27	0.0397973	-0.94378	64	33	0.0262124	-1.09442	43	20	0.00606343	-1.13426	39	18	0.0074205	-1.46651	34	13	0.000254526	-1.74711	33	10	1.20127e-05	-1.19111	20	9	0.00763587	-1.65662	26	8	4.39e-05
Solyc04g056260	Mitochondrial substrate carrier family protein (AHRD V3.3 *** AT5G64970.1)	-0.0425379	4	4	0.935991	-0.146164	3	3	0.67649	-0.0116969	3	3	0.97676	-0.155977	3	3	0.676449	-0.581287	3	2	0.0600522	-1.16985	5	2	3.5e-05	-1.04213	4	2	0.000449213	-0.534036	3	2	0.108649	-0.892672	4	2	0.00346117	-1.06919	3	2	0.000548404
Solyc04g056270	ER66	0.0685429	28	29	0.762133	0.0156095	30	30	0.951878	0.0168636	33	34	0.936978	-0.200041	30	27	0.230142	0.0982139	32	35	0.563547	-0.00505874	34	34	0.990911	-0.265646	37	31	0.0892059	-0.0464189	35	34	0.798841	-0.142562	34	31	0.429199	-0.0569663	43	42	0.758585
Solyc04g056280	cyclin dependent kinase C	-0.0798774	16	15	0.477238	0.0183423	16	16	0.875375	0.0472246	16	16	0.649404	-0.142704	16	15	0.127211	0.00748017	16	16	0.964172	-0.123693	15	14	0.223852	-0.136587	15	13	0.158962	0.256335	13	15	0.00400931	-0.123006	16	15	0.218472	-0.0359271	15	14	0.743942
Solyc04g056290	Ubiquitin carboxyl-terminal hydrolase (AHRD V3.3 *** A0A072TTI7_MEDTR)	-0.236731	18	16	0.159285	-0.0925834	17	16	0.575702	-0.238531	19	16	0.110726	-0.359313	19	15	0.0174431	-0.161073	19	17	0.292665	-0.052656	16	15	0.791041	-0.251078	17	15	0.10722	-0.214848	17	15	0.161395	-0.293454	16	13	0.0764415	-0.164164	15	13	0.319862
Solyc04g056310	Myb transcription factor (AHRD V3.3 *-* A0A072V9U0_MEDTR)	-0.151043	0	0	NA	1.10897	0	1	NA	-0.251248	0	0	NA	-0.0312403	0	0	NA	0.849636	0	1	NA	0.0283261	0	0	NA	-1.07503	1	0	NA	-0.87636	1	1	NA	2.48768	0	1	NA	0.999731	0	1	NA
Solyc04g056320	Protein SENSITIVE TO PROTON RHIZOTOXICITY 1 (AHRD V3.3 *** W9QND6_9ROSA)	0.279704	6	7	0.270521	0.451997	5	7	0.0317934	0.337335	5	6	0.155605	0.505604	5	7	0.0253746	0.588239	5	7	0.00524675	-0.000400741	9	9	0.998681	0.119871	7	8	0.628822	0.233208	6	7	0.30475	0.0297273	6	6	0.927131	-0.102073	8	7	0.676698
Solyc04g056330	AIG2-like (Avirulence induced protein) family protein (AHRD V3.3 *** G7KF20_MEDTR)	-0.0989596	14	13	0.854209	-0.949496	13	7	0.00427748	-0.54097	12	9	0.125103	-0.399806	13	10	0.295189	-0.581569	13	9	0.0897531	-0.933488	14	7	0.00908547	-0.407418	11	8	0.285484	-1.18348	10	5	0.000790964	-0.529046	8	6	0.194083	-0.692971	8	5	0.0594756
Solyc04g056340	Tyrosine phosphatase family protein (AHRD V3.3 *** AT3G02800.1)	0.305539	10	13	0.195781	0.19727	10	11	0.363595	-0.0401387	11	11	0.893512	0.140787	10	10	0.57842	0.325721	9	11	0.124118	-0.83969	29	17	2.91e-06	-0.903286	24	13	6.54e-07	-0.560564	13	9	0.00564159	-0.547623	20	14	0.0070193	-0.724569	26	16	6.01e-05
Solyc04g056350	zinc finger (C2H2 type) family protein (AHRD V3.3 *** AT3G02790.1)	-0.311987	77	62	0.0122515	-0.363803	70	55	0.00144843	-0.414891	78	59	0.000279587	-0.251639	80	67	0.040644	-0.511435	87	61	5.2e-06	-0.180495	78	69	0.164698	-0.306038	83	67	0.00906529	-0.344769	84	66	0.00268018	-0.199948	71	62	0.131312	-0.399451	80	60	0.000517808
Solyc04g056360	WRKY transcription factor 36	-1.66479	2	1	0.382912	-1.75834	1	1	0.473518	-1.70133	1	1	0.514756	0.455421	1	1	0.840769	-0.35977	2	1	0.854617	5.75446	1	1	0.00663666	0.554475	1	1	0.848147	-0.964681	3	2	0.575612	-1.3917	1	1	0.5962	3.25595	1	1	0.141364
Solyc04g056370	Pentatricopeptide repeat-containing protein (AHRD V3.3 *** A0A199UHC2_ANACO)	0.439245	13	18	0.00377367	0.345296	12	15	0.0173024	0.443348	12	16	0.00248841	0.426303	14	19	0.00373462	0.593961	11	16	4.62e-05	-0.151542	18	16	0.364595	0.144062	13	14	0.406475	0.589231	10	15	0.000101868	0.0336485	15	15	0.871239	0.0576554	12	12	0.767061
Solyc04g056380	Seipin (AHRD V3.3 *** A0A0B0N0V2_GOSAR)	0.919355	1	1	0.235372	0.74887	2	3	0.206779	-0.673897	2	1	0.319867	0.346969	1	1	0.672983	-0.915871	1	1	0.243851	-1.18639	1	1	0.185069	0.893948	1	2	0.185214	-0.745411	1	1	0.322232	0.184076	1	1	0.862525	-1.81548	1	1	0.0803471
Solyc04g056390	isopentenyl diphosphate isomerase	0.120886	200	217	0.653997	0.457352	188	258	0.0145618	0.273352	171	206	0.174853	0.0338941	222	227	0.90735	-0.0806064	201	190	0.728088	0.321714	229	285	0.124383	0.146549	229	253	0.513747	0.18717	212	241	0.369222	0.232076	185	218	0.299869	0.334281	164	206	0.0914214
Solyc04g056400	NA	0.0683265	20	21	0.851808	-0.0445096	15	15	0.892447	-0.0890087	18	17	0.763423	-0.0824276	18	17	0.789505	-0.428157	17	13	0.0672881	-0.723888	11	7	0.00605887	-0.0882014	9	9	0.788557	0.0453318	9	9	0.887011	-0.710316	18	11	0.00464113	-0.305681	11	9	0.250881
