## Supplementary material for "Various tomato cultivars display contrasted morphological and molecular responses to a heat wave": Table_S2 (part 5 of 9)

### Sheet: S2 (continued)
Table S2. List of DEGs under heat-stress conditions in all cultivars in TFB and PFB.
Solyc04g056410	DNA repair/recombination protein (AHRD V3.3 *** AT3G19210.1)	-0.0701832	20	19	0.82897	-0.0833042	17	16	0.744414	-0.0865269	19	18	0.739354	-0.0373527	18	18	0.904846	-0.30408	18	14	0.158582	-0.852611	13	7	0.000176872	-0.0126808	9	9	0.971359	-0.429294	10	8	0.0656316	-0.767086	20	12	0.000552718	-0.264395	10	8	0.286727
Solyc04g056420	Peroxidase (AHRD V3.3 *** K4CEY0_SOLLC)	0.183614	1	2	0.843601	-0.358539	2	2	0.544716	0.411133	1	2	0.543908	0.0990652	1	1	0.927689	-0.059263	2	2	0.948967	0.0234426	1	1	0.989721	0.79234	1	2	0.19129	-0.709494	1	1	0.360979	-0.76148	1	1	0.453794	0.0694508	1	1	0.962668
Solyc04g056430	basic leucine zipper/W2 domain protein (AHRD V3.3 *** AT1G06010.1)	0.32293	6	8	0.194765	0.324151	6	8	0.129684	0.48086	5	7	0.0315703	0.735087	6	9	0.000725566	0.257987	6	7	0.265211	0.354879	6	8	0.138497	0.863423	5	8	9.43e-05	0.63717	5	8	0.00418961	0.315955	6	8	0.195958	0.446992	5	6	0.064411
Solyc04g056440	Cyclopropane-fatty-acyl-phospholipid synthase (AHRD V3.3 *-* AT3G23530.1)	-0.779047	3	2	0.130771	-0.25591	2	2	0.642914	0.495306	1	2	0.419332	-1.10346	3	2	0.0193758	-0.4562	2	2	0.360418	-0.311024	2	2	0.604337	0.694008	2	3	0.167189	0.749524	2	3	0.126688	-0.241583	2	2	0.710223	0.00273947	2	2	0.997279
Solyc04g056450	Cyclopropane-fatty-acyl-phospholipid synthase (AHRD V3.3 *** AT3G23510.1)	-0.396194	3	2	0.257454	0.421391	3	4	0.126077	0.240155	2	2	0.498527	-0.547538	5	3	0.0501692	-0.587148	4	3	0.0328783	0.101065	4	4	0.777818	0.568903	3	3	0.0595456	0.426902	3	4	0.146645	0.0203646	2	2	0.967452	-0.0960154	2	2	0.83503
Solyc04g056460	BZIP transcription factor family protein (AHRD V3.3 *** B9IHM4_POPTR)	-0.151043	0	0	NA	0.147566	0	0	NA	-0.251248	0	0	NA	-0.0312403	0	0	NA	-0.112119	0	0	NA	0.0283261	0	0	NA	-0.113275	0	0	NA	-0.0481196	0	0	NA	-0.0594898	0	0	NA	0.999731	0	1	NA
Solyc04g056470	BZIP transcription factor family protein (AHRD V3.3 *-* B9IHM4_POPTR)	NA	0	0	NA	NA	0	0	NA	NA	0	0	NA	NA	0	0	NA	NA	0	0	NA	NA	0	0	NA	NA	0	0	NA	NA	0	0	NA	NA	0	0	NA	NA	0	0	NA
Solyc04g056490	BZIP transcription factor family protein (AHRD V3.3 *-* B9IHM4_POPTR)	NA	0	0	NA	NA	0	0	NA	NA	0	0	NA	NA	0	0	NA	NA	0	0	NA	NA	0	0	NA	NA	0	0	NA	NA	0	0	NA	NA	0	0	NA	NA	0	0	NA
Solyc04g056500	Tubulin beta chain (AHRD V3.3 *-* V4U7G6_9ROSI)	-0.151049	0	0	0.971036	-0.0609145	7	7	0.937346	-1.21305	1	0	0.610882	-0.36435	8	7	0.533929	0.354949	8	10	0.495369	1.88418	0	1	0.392054	0.345424	6	7	0.560725	-0.0481216	0	0	0.987445	-0.526456	9	6	0.357571	0.282886	8	10	0.611041
Solyc04g056510	BZIP family transcription factor (AHRD V3.3 *-* A0A0K9PLB3_ZOSMR)	-1.99033	1	0	0.39959	0.0845935	8	9	0.899416	-0.251258	0	0	0.936925	0.308114	7	9	0.611258	0.0178769	9	9	0.979075	0.0283273	0	0	0.99494	-0.0270785	8	8	0.971359	-0.0481216	0	0	0.987445	0.190388	7	8	0.769022	-0.0111119	9	9	0.992129
Solyc04g056520	Vacuolar iron transporter (VIT) family protein (AHRD V3.3 --* AT3G25190.1)	-0.151049	0	0	NA	0.693363	2	3	NA	-0.251258	0	0	NA	0.130094	2	3	NA	-0.513743	3	2	NA	0.0283273	0	0	NA	-0.133312	2	2	0.949096	-0.0481216	0	0	NA	-0.490729	1	1	NA	0.14448	2	2	0.936419
Solyc04g056530	L18 ribosomal protein Heart Stopper (AHRD V3.3 *** A0A0I9RJ77_TOBAC)	0.326242	7	9	0.163866	0.127691	8	9	0.572124	0.392842	6	8	0.0698018	0.294427	8	10	0.175751	0.445436	8	10	0.0236587	-0.194607	9	8	0.409526	0.233131	9	11	0.274599	0.231818	6	7	0.333241	0.139502	10	11	0.56098	0.363861	7	9	0.0809251
Solyc04g056540	Riboflavin biosynthesis RibD (AHRD V3.3 *** A0A0B0NJC0_GOSAR)	0.080471	13	13	0.705638	0.0906585	14	15	0.582531	0.0100674	12	13	0.958907	-0.0410768	15	15	0.83719	0.00786156	14	14	0.976397	0.791149	12	21	7.89e-09	0.380528	14	17	0.00845273	0.233809	13	15	0.119805	0.286878	13	16	0.0732976	0.339845	13	16	0.0191868
Solyc04g056550	LOW QUALITY:MADS-box transcription factor family protein (AHRD V3.3 *** AT4G36590.1)	NA	0	0	NA	NA	0	0	NA	NA	0	0	NA	NA	0	0	NA	NA	0	0	NA	NA	0	0	NA	NA	0	0	NA	NA	0	0	NA	NA	0	0	NA	NA	0	0	NA
Solyc04g056560	Protein phosphatase-2c. putative (AHRD V3.3 *** B9RM68_RICCO)	-0.364242	30	23	0.00142998	-0.207968	27	23	0.0607929	-0.45807	30	22	2.04e-05	-0.431726	29	22	0.000153902	-0.377199	30	23	0.000421421	-0.357827	39	30	0.00113165	-0.390553	35	27	0.000255047	-0.396188	40	30	0.000163256	-0.280723	31	26	0.0190019	-0.394752	38	29	0.000200858
Solyc04g056570	Disease resistance protein (TIR-NBS-LRR class). putative (AHRD V3.3 *** Q2HUD1_MEDTR)	-0.0203389	1	1	NA	-0.416772	1	1	NA	-0.251258	1	1	NA	-0.0312416	0	0	NA	-1.68533	1	1	NA	1.26592	1	1	NA	1.21192	1	1	NA	-1.89185	1	0	NA	-0.399696	1	1	NA	-1.08165	1	1	NA
Solyc04g056580	AT1G65230-like protein (AHRD V3.3 *** A0A097PRZ6_SOLLC)	0.371347	43	55	0.0180642	0.614772	33	51	1.7e-05	0.660585	32	50	5.03e-06	0.529827	36	52	0.000491721	0.487061	26	36	0.00109523	0.557072	70	102	6.82e-05	0.652225	63	98	1.72e-06	0.698706	67	108	2.21476e-07	0.863939	41	74	1.07e-09	0.485596	40	57	0.000764823
Solyc04g056590	Eukaryotic aspartyl protease family protein (AHRD V3.3 *** AT3G02740.1)	-0.0784848	14	13	0.666066	-0.431842	13	10	0.000710381	-0.131314	14	13	0.355998	-0.38146	13	10	0.00508209	-0.159882	14	13	0.233483	-0.125708	20	18	0.379396	-0.0788456	14	13	0.615736	-0.0609523	16	15	0.679347	-0.110882	17	15	0.465247	-0.0751924	16	15	0.614902
Solyc04g056600	Na+/H+ antiporter 2	0.0807719	45	45	0.688216	-0.0618729	48	52	0.714837	-0.0270126	47	52	0.900932	0.227337	41	49	0.131967	0.150207	44	53	0.300413	0.10634	45	46	0.553744	0.0847259	46	50	0.628809	0.116274	44	52	0.471163	0.0552501	49	51	0.767038	0.0402398	48	52	0.821157
Solyc04g056600	Na+/H+ antiporter 2	-0.0182777	45	45	0.939646	0.104908	48	52	0.410508	0.142057	47	52	0.266502	0.282877	41	49	0.0251598	0.275274	44	53	0.0190871	0.0186743	45	46	0.918975	0.13958	46	50	0.295336	0.257581	44	52	0.0318445	0.0625629	49	51	0.684405	0.126426	48	52	0.332944
Solyc04g056610	Isopentenyl-diphosphate delta-isomerase (AHRD V3.3 *** A0A0B0PDY5_GOSAR)	-0.64212	29	19	0.00308526	-0.749587	30	18	0.000198649	-0.786953	28	16	0.00010981	-0.719242	32	20	0.000725566	-0.994595	35	18	6.52e-07	-0.321986	24	20	0.166643	-0.641497	30	19	0.00185365	-0.630301	27	17	0.00224679	-0.525501	26	18	0.0211012	-0.553548	27	19	0.00788184
Solyc04g056620	Auxin Efflux Facilitator 10	-0.151043	0	0	NA	0.147566	0	0	NA	-0.251248	0	0	NA	0.930515	0	1	NA	-0.112119	0	0	NA	0.0283261	0	0	NA	-0.113275	0	0	NA	-0.0481196	0	0	NA	-0.0594898	0	0	NA	0.0379752	0	0	NA
Solyc04g056630	CBS domain-containing family protein (AHRD V3.3 *** B9N159_POPTR)	-0.0359331	17	16	0.850413	0.238988	16	19	0.0365614	0.152144	16	18	0.224413	0.0405394	18	18	0.795805	0.249787	17	20	0.0293029	-0.205521	26	23	0.0882886	-0.085106	24	22	0.518554	0.0312095	23	23	0.820953	-0.0963545	26	24	0.47063	-0.0796697	26	25	0.529306
Solyc04g056640	Leucine rich repeat receptor like protein CLAVATA2 (AHRD V3.3 *** F8WS85_SOLLC)	0.559093	15	21	3.81e-06	0.135233	16	17	0.29438	0.358831	16	20	0.00277237	0.544286	14	20	1.14e-05	0.210022	16	18	0.0908047	-0.159846	15	14	0.266119	0.0969219	12	13	0.525039	0.0777238	12	12	0.602657	0.171961	14	16	0.232074	-0.147414	14	13	0.289113
Solyc04g056650	ABC transporter family protein (AHRD V3.3 *** A0A097P9U3_HEVBR)	0.150705	20	22	0.403383	0.734455	16	27	7.29e-08	0.167889	20	23	0.274446	0.22328	18	21	0.154711	0.191833	18	20	0.201892	0.0177541	24	24	0.936435	0.2692	19	23	0.0716485	0.263011	21	25	0.0670665	0.166551	20	22	0.320677	0.121725	19	21	0.454486
Solyc04g056680	F-box protein PP2 (AHRD V3.3 *** A0A059PC27_CICAR)	NA	0	0	NA	NA	0	0	NA	NA	0	0	NA	NA	0	0	NA	NA	0	0	NA	NA	0	0	NA	NA	0	0	NA	NA	0	0	NA	NA	0	0	NA	NA	0	0	NA
Solyc04g056690	F-box protein (AHRD V3.3 *-* A0A1D1Y009_9ARAE)	-0.151043	0	0	NA	1.10932	0	1	NA	-0.251248	0	0	NA	-0.0312403	0	0	NA	-0.112119	0	0	NA	0.0283261	0	0	NA	-0.113275	0	0	NA	-0.0481196	0	0	NA	-0.0594898	0	0	NA	0.0379752	0	0	NA
Solyc04g056710	F-box family protein (AHRD V3.3 *-* AT2G02240.1)	-0.151043	0	0	NA	0.147519	0	0	NA	-0.251248	0	0	NA	-0.0312403	0	0	NA	-0.112119	0	0	NA	0.0283261	0	0	NA	1.94071	0	1	NA	-0.0481196	0	0	NA	-0.0594898	0	0	NA	0.0379752	0	0	NA
Solyc04g056720	NA	0.810712	0	1	NA	0.147286	0	0	NA	-0.251248	0	0	NA	-0.0312403	0	0	NA	-0.112119	0	0	NA	4.6066	0	2	NA	-0.113275	0	0	NA	0.913636	0	1	NA	-0.0594898	0	0	NA	-0.92378	1	0	NA
Solyc04g056740	LOW QUALITY:MADS-box transcription factor family protein (AHRD V3.3 *** AT4G36590.1)	-0.151043	0	0	NA	0.147566	0	0	NA	-0.251248	0	0	NA	-0.0312403	0	0	NA	-0.112119	0	0	NA	0.0283261	0	0	NA	-0.113275	0	0	NA	-0.0481196	0	0	NA	-0.0594898	0	0	NA	-0.92378	1	0	NA
Solyc04g057790	NA	-0.151049	0	0	0.971036	-0.0113265	7	6	0.98932	-2.47722	1	1	0.162423	-0.0312416	0	0	0.996323	-0.112124	0	0	0.976397	0.0283273	0	0	0.99494	1.27734	4	8	0.0507476	0.913674	0	1	0.706588	0.902303	0	1	0.741796	0.0379768	0	0	0.99278
Solyc04g057800	NA	-0.151049	#N/A	#N/A	0.971036	-0.0113265	#N/A	#N/A	0.98932	-2.47722	#N/A	#N/A	0.162423	-0.0312416	#N/A	#N/A	0.996323	-0.112124	#N/A	#N/A	0.976397	0.0283273	#N/A	#N/A	0.99494	1.27734	#N/A	#N/A	0.0507476	0.913674	#N/A	#N/A	0.706588	0.902303	#N/A	#N/A	0.741796	0.0379768	#N/A	#N/A	0.99278
Solyc04g057830	LOW QUALITY:DUF4228 domain protein (AHRD V3.3 *** G7K362_MEDTR)	-0.310643	1	1	0.741236	0.663587	1	1	0.466322	0.215638	1	1	0.84227	-1.20644	1	1	0.116937	-0.114335	1	1	0.910124	-0.0693344	2	2	0.935291	0.387364	2	2	0.529611	0.525981	2	2	0.399663	0.170901	2	2	0.817295	1.01965	1	2	0.100616
Solyc04g057840	LOW QUALITY:Pvr4 (AHRD V3.3 *-* A0A1D5AHY8_CAPAN)	-2.9601	1	0	NA	0.147244	0	0	NA	-1.213	1	0	NA	-0.0312403	0	0	NA	0.849636	0	1	NA	0.990081	0	1	NA	-0.113275	0	0	NA	-1.83812	1	0	NA	-0.0594898	0	0	NA	-0.92378	1	0	NA
Solyc04g057840	LOW QUALITY:Pvr4 (AHRD V3.3 *-* A0A1D5AHY8_CAPAN)	-1.11282	1	0	NA	-0.919878	0	0	NA	-1.23743	1	0	NA	-0.0312409	0	0	NA	-0.112122	0	1	NA	-0.903496	0	1	NA	-1.07505	0	0	NA	-2.49259	1	0	NA	0.902282	0	0	NA	0.0379759	1	0	NA
Solyc04g012010	Disease resistance protein (NBS-LRR class) family (AHRD V3.3 *-* AT5G38350.1)	0.332551	1	2	0.608541	1.81553	1	2	0.000588181	0.678072	1	1	0.252789	0.433418	3	3	0.307801	0.52161	2	3	0.226393	0.493527	2	2	0.308484	0.715606	1	2	0.14973	0.413261	1	2	0.414073	0.553667	2	3	0.213484	0.50834	2	3	0.235424
Solyc04g057870	plastid transcriptionally active 6 (AHRD V3.3 *** AT1G21600.2)	-0.0173931	59	58	0.945565	-0.0179617	58	57	0.925653	-0.012422	58	57	0.941312	-0.143626	62	56	0.308662	-0.196298	53	47	0.126491	0.333808	53	66	0.0100528	0.47596	52	72	8.29e-05	0.274726	56	68	0.0272134	0.202137	49	56	0.1545	0.237054	42	49	0.0688004
Solyc04g057880	Histone-lysine N-methyltransferase (AHRD V3.3 *-* A0A0K9NPD3_ZOSMR)	0.00443443	14	14	0.976084	0.0435963	15	15	0.683074	-0.0959698	14	13	0.340405	-0.125475	14	13	0.218055	-0.0483381	15	15	0.649402	0.0399191	14	15	0.737661	-0.0952916	15	14	0.355368	-0.0842548	14	14	0.402636	-0.0948189	14	13	0.385958	-0.0207628	16	16	0.86029
Solyc04g057890	ganglioside-induced differentiation-associated protein 1	0.168382	17	19	0.436404	0.123045	15	16	0.524057	0.0314409	17	18	0.902339	-0.0144938	15	15	0.965774	0.0119012	14	14	0.97602	-0.0222486	26	26	0.92932	0.0130472	22	22	0.960638	0.130636	28	30	0.461147	0.0259452	21	21	0.914408	-0.232683	22	19	0.186705
Solyc04g057910	Yippee family putative zinc-binding protein (AHRD V3.3 --* AT2G40110.4)	-3.3202	1	0	0.0687257	-0.814054	1	0	0.743209	-2.69811	1	0	0.139798	-3.22341	1	0	0.063707	-1.99787	1	1	0.260674	-1.64623	54	18	0.000186999	-0.531485	18	13	0.284188	-1.49951	12	5	0.00107967	0.394811	25	33	0.463165	-0.215033	28	24	0.689824
Solyc04g057930	Kinase family protein (AHRD V3.3 *** B9H7J5_POPTR)	0.0693254	12	12	0.837691	0.0486657	22	22	0.861708	0.103507	12	13	0.693907	0.105668	23	25	0.693965	-0.0444401	24	23	0.871326	0.0574018	26	27	0.840183	-0.358445	42	33	0.0949857	0.106945	29	32	0.655486	0.38162	30	39	0.0952552	-0.13114	42	38	0.586004
Solyc04g057940	Transducin/WD40 repeat-like superfamily protein (AHRD V3.3 *** A0A061EZ85_THECC)	1.32886	1	1	0.0567502	0.14254	1	1	0.819818	-0.345151	1	1	0.513899	-0.0907173	1	1	0.89201	0.290358	1	1	0.568143	0.931485	1	2	0.0494531	0.316039	2	2	0.510244	-0.218196	2	2	0.64483	0.79648	1	2	0.0903619	0.694577	2	2	0.102535
Solyc04g057950	F-box family protein (AHRD V3.3 *** B9GFH4_POPTR)	-0.255147	3	2	0.639223	-0.740922	3	2	0.0669615	0.320917	3	3	0.456283	-0.312413	2	2	0.525361	-0.240462	3	2	0.595581	-2.2805	42	9	1.13e-12	-1.44238	18	7	1.78e-05	-1.25437	9	4	0.000351102	-0.784401	19	11	0.0373181	-1.04539	16	8	0.00225573
Solyc04g057960	Peroxisome biogenesis protein 1 (AHRD V3.3 *** A0A061GC53_THECC)	-0.116151	16	14	0.749016	0.585664	12	18	0.0143071	0.611852	14	21	0.0115344	0.34345	13	16	0.203417	0.629613	13	19	0.00844741	0.14274	13	14	0.646571	0.25996	11	13	0.347808	0.565372	13	19	0.0205157	0.150486	13	14	0.631799	0.593104	12	19	0.0155174
Solyc04g057970	ATPase. V1 complex. subunit B protein (AHRD V3.3 --* AT4G38510.5)	0.345101	12	15	0.048085	0.17453	12	14	0.297821	0.363326	14	18	0.0199464	0.22886	11	13	0.198869	0.277528	11	13	0.0907489	0.455141	8	11	0.0113622	0.741161	5	9	3.58e-05	0.50928	9	13	0.00173412	0.261384	8	9	0.183917	0.0729245	8	9	0.73553
Solyc04g057980	Orange Ripening	-0.576035	16	11	0.0329334	-0.480389	15	11	0.0522955	-0.541345	14	10	0.0341463	-0.392743	14	10	0.153851	-0.939369	17	9	0.000107838	-0.0463746	37	36	0.889225	-0.343127	38	30	0.164228	-0.0125468	31	31	0.971668	0.582421	16	24	0.0258622	-0.234595	22	18	0.377912
Solyc04g057990	Zinc finger transcription factor 33	0.273436	19	23	0.287877	0.261724	22	26	0.235766	0.478367	21	29	0.0240915	0.103986	19	20	0.707688	-0.00670143	21	20	0.982297	0.184784	15	17	0.469664	0.166413	18	20	0.503724	0.318805	20	24	0.14696	-0.0107615	16	16	0.974595	0.0542402	20	21	0.845648
Solyc04g058000	Laccase (AHRD V3.3 *-* F6HJA9_VITVI)	-0.0562112	1	1	0.971036	-0.804769	1	1	0.264933	-1.82236	2	1	0.00264219	-1.11446	1	1	0.106282	-0.392789	1	1	0.554416	1.60697	1	2	0.0121667	0.888326	1	1	0.20953	1.14313	2	3	0.0334505	0.2671	1	1	0.772662	1.15863	1	2	0.0493726
Solyc04g058010	PTB domain engulfment adapter (AHRD V3.3 --* AT2G04790.9)	0.130984	12	13	0.599184	-0.0150646	12	12	0.965156	0.444085	12	16	0.0129039	0.0308286	11	11	0.914576	0.0892195	12	13	0.679	0.298257	9	11	0.161742	-0.165339	10	9	0.465457	0.304767	10	13	0.109607	-0.0547784	9	9	0.842618	0.0520926	9	9	0.838367
Solyc04g058020	NA	0.130984	#N/A	#N/A	0.599184	-0.0150646	#N/A	#N/A	0.965156	0.444085	#N/A	#N/A	0.0129039	0.0308286	#N/A	#N/A	0.914576	0.0892195	#N/A	#N/A	0.679	0.298257	#N/A	#N/A	0.161742	-0.165339	#N/A	#N/A	0.465457	0.304767	#N/A	#N/A	0.109607	-0.0547784	#N/A	#N/A	0.842618	0.0520926	#N/A	#N/A	0.838367
Solyc04g058030	carboxyl-terminal proteinase-like protein. putative (DUF239) (AHRD V3.3 --* AT5G46810.1)	0.810712	0	1	NA	0.147344	0	0	NA	-0.251248	0	0	NA	-0.0312403	0	0	NA	-0.112119	0	0	NA	4.23267	0	1	NA	0.84848	0	1	NA	-0.0481196	0	0	NA	-0.0594898	0	0	NA	0.0379752	0	0	NA
Solyc04g058040	Laccase (AHRD V3.3 *** K4DG13_SOLLC)	-0.151049	1	1	NA	0.147801	0	0	0.965156	-0.251258	0	0	0.936925	-0.0312416	0	0	NA	-1.96172	1	0	0.373535	2.5197	1	1	0.149124	0.510201	1	1	0.705993	3.16874	1	1	0.0715667	2.06046	1	1	NA	1.28479	1	2	0.237854
Solyc04g058050	LOW QUALITY:Nucleotidyltransferase family protein (AHRD V3.3 --* AT3G45750.5)	0.741746	7	11	0.0198552	0.142215	1	1	0.965156	0.991335	7	13	0.00052833	-0.993037	1	0	0.699192	0.783797	1	1	0.72653	0.363545	5	6	0.349208	-1.5939	1	1	0.414633	0.790658	5	8	0.0123775	-1.02129	1	0	0.691922	-1.39617	1	1	0.476052
Solyc04g058060	carboxyl-terminal peptidase (DUF239) (AHRD V3.3 *** AT5G18460.1)	-0.575403	1	1	0.515183	-0.360436	1	1	0.752828	-1.84187	1	1	0.233407	0.981247	1	1	0.328994	-0.108608	1	1	0.95875	0.173536	2	2	0.795896	0.398916	1	2	0.557427	-0.847266	1	1	0.362191	0.313182	1	1	0.695717	-0.576191	1	1	0.594758
Solyc04g058070	UDP-sugar pyrophosphorylase (AHRD V3.3 *** AT5G52560.1)	-0.0716224	26	25	0.718025	-0.130533	34	31	0.357931	-0.368629	31	24	0.00575005	-0.315736	34	27	0.023815	-0.386467	30	23	0.00337014	-0.117901	32	30	0.462215	-0.0907325	35	33	0.566598	-0.214713	31	27	0.12096	-0.19839	40	35	0.184745	-0.155894	34	30	0.282501
Solyc04g058080	Glucan endo-1.3-beta-glucosidase. putative (AHRD V3.3 *-* B9RKF7_RICCO)	-0.329935	20	16	0.304436	-0.753571	31	19	0.00257158	-0.678846	29	19	0.00799037	-0.431581	24	18	0.12486	-0.598118	21	14	0.0220645	-0.994657	9	5	0.00148542	-0.69703	9	6	0.0203985	-0.836508	8	4	0.00643406	-0.448891	9	6	0.178352	-0.755209	9	6	0.0107809
Solyc04g058090	Phosphoribosylformylglycinamidine cyclo-ligase (AHRD V3.3 *** A0A061DT32_THECC)	0.0399041	59	60	0.787794	0.205445	57	66	0.0290631	0.273797	55	67	0.00381198	0.0600154	56	58	0.620881	0.280512	53	64	0.00277296	0.285576	37	45	0.00617168	0.165081	43	48	0.116596	0.350873	41	52	0.000287148	0.0401938	47	48	0.762184	0.306109	39	49	0.00184181
Solyc04g058100	Metallothionein-like protein type 2 (AHRD V3.3 *** MT2X_SOLLC)	-0.151049	0	0	NA	0.147781	0	0	NA	0.710536	0	1	NA	-0.0312416	1	1	NA	3.32028	0	1	NA	-0.864948	1	1	NA	-1.57984	1	1	NA	0.698586	1	1	NA	-0.976602	1	1	NA	1.73135	1	1	NA
Solyc04g058110	Serine/threonine-protein kinase (AHRD V3.3 *** M1CVM1_SOLTU)	-4.16048	1	0	0.00928308	0.86845	1	1	0.0773502	1.25635	1	1	0.115393	1.24771	1	1	0.0955692	1.33894	1	1	0.00562281	-0.0766202	2	2	0.861365	0.410557	3	4	0.113511	0.0174593	3	3	0.964857	0.139471	2	2	0.732277	0.369183	3	3	0.177822
Solyc04g058120	LOW QUALITY:Cysteine synthase (AHRD V3.3 *-* F6I0J6_VITVI)	NA	0	0	NA	NA	0	0	NA	NA	0	0	NA	NA	0	0	NA	NA	0	0	NA	NA	0	0	NA	NA	0	0	NA	NA	0	0	NA	NA	0	0	NA	NA	0	0	NA
Solyc04g058130	calcium-dependent protein kinase 29 (AHRD V3.3 --* AT1G76040.4)	-0.114431	19	18	0.74096	0.360218	23	30	0.102267	0.495582	18	25	0.0317914	0.0731608	24	25	0.810161	0.463885	25	34	0.0318999	0.254835	16	19	0.361509	0.157102	21	23	0.564224	0.367522	19	24	0.120405	-0.159348	22	20	0.579911	0.320474	21	26	0.179152
Solyc04g058140	GTPase obg (AHRD V3.3 *** A0A1D1XZG9_9ARAE)	-0.0149042	22	22	0.963574	0.159935	27	31	0.268513	0.258494	24	28	0.0701331	-0.00676016	27	27	0.985259	0.142971	29	32	0.330805	0.111302	19	20	0.531045	-0.0541707	23	23	0.76968	0.333657	20	25	0.0187629	-0.0831039	25	24	0.646267	0.253386	23	28	0.0798279
Solyc04g058160	Calcium-binding protein (AHRD V3.3 *** A0A1B0WUT3_SOLHA)	-3.32153	1	0	0.0823824	-2.01759	1	1	0.187041	-1.26731	1	1	0.490338	-2.16168	1	1	0.108244	0.468598	1	1	0.697977	-1.58476	2	1	0.142863	-1.40167	4	2	0.0758932	-0.974952	2	1	0.280182	0.110509	1	1	0.935167	-1.34133	3	1	0.109845
Solyc04g058190	PHD finger family protein (AHRD V3.3 *** B9GTY7_POPTR)	-0.0260109	18	18	0.936849	-0.430627	25	18	0.00667755	-0.0748361	18	17	0.717112	-0.0938454	24	22	0.647775	-0.249263	24	20	0.135188	-0.439693	14	10	0.0153789	0.00791651	16	16	0.97462	0.10922	10	11	0.586146	-0.27843	20	16	0.136084	-0.111137	16	15	0.574708
Solyc04g058200	Tetratricopeptide repeat-like superfamily protein (AHRD V3.3 *** A0A061FHS4_THECC)	0.234549	9	10	0.451508	0.416352	8	10	0.0862537	0.684121	6	10	0.00725349	0.3669	7	9	0.184318	0.744151	6	10	0.00270937	0.26242	9	11	0.354121	0.578762	6	8	0.0339176	0.908697	6	11	0.000276017	0.60133	6	9	0.0344596	0.72215	5	8	0.00621474
Solyc04g063200	LOW QUALITY:PH01B035L11.21 protein (AHRD V3.3 --* L0P1Q5_9POAL)	-0.151043	0	0	NA	0.147442	0	0	NA	-0.251248	0	0	NA	-0.992996	1	0	NA	-0.112119	1	1	NA	0.0283261	0	0	NA	-0.113275	0	0	NA	-0.0481196	0	0	NA	-0.0594898	0	0	NA	-0.92378	1	0	NA
Solyc04g063220	LOW QUALITY:NAD(P)H-quinone oxidoreductase subunit 1. chloroplastic (AHRD V3.3 --* NU1C_MARPO)	-0.151045	0	0	NA	1.10894	0	1	NA	0.810117	1	1	NA	-0.993006	1	0	NA	0.849644	0	1	NA	-0.933439	1	0	NA	2.85514	0	1	NA	0.913645	0	1	NA	2.48715	0	1	NA	1.95725	0	1	NA
Solyc04g063230	S-adenosyl-L-methionine-dependent methyltransferases superfamily protein (AHRD V3.3 *** AT5G64030.1)	-0.04458	70	68	0.804899	-0.421278	78	59	0.000168388	-0.400806	64	49	0.000412886	-0.513672	86	60	1.14e-05	-0.52342	84	58	2.6e-06	0.193998	76	87	0.125634	-0.221585	96	83	0.0635452	-0.0640324	79	76	0.632538	-0.0867595	81	76	0.546533	-0.39639	92	70	0.000458667
Solyc04g063240	STAY-GREEN-like protein (AHRD V3.3 *** AT1G44000.1)	-0.671838	64	41	0.00152594	-0.601994	79	52	0.00237782	-0.737336	71	43	0.000216919	-0.579475	77	52	0.00601133	-0.80236	79	46	4.54e-05	-0.877081	98	54	1.09e-05	-0.869027	127	70	8.46e-06	-1.19941	109	48	4.40561e-10	-0.193343	68	59	0.433197	-0.714006	94	57	0.000343322
Solyc04g063270	Pentatricopeptide repeat-containing family protein (AHRD V3.3 *** B9IJY6_POPTR)	0.515405	2	3	0.180359	0.794835	2	3	0.0117003	0.709461	2	3	0.0315703	0.684234	2	3	0.0468604	0.67916	2	3	0.0390169	-1.18335	4	2	0.000220153	0.530853	2	3	0.148605	0.728303	2	2	0.0572413	-0.546955	4	3	0.117266	0.177234	2	3	0.652641
Solyc04g063280	ENTH/VHS/GAT family protein (AHRD V3.3 *** A0A072V220_MEDTR)	-0.0381746	45	44	0.796633	-0.0510132	49	47	0.64674	-0.102524	52	49	0.31953	-0.173749	50	44	0.0868802	0.142088	51	56	0.138947	-0.321034	67	54	0.000611315	-0.37168	69	53	3.71e-05	-0.293447	64	52	0.00132202	-0.0932701	69	65	0.397929	-0.16406	77	69	0.0816375
Solyc04g063290	40S ribosomal protein S2 (AHRD V3.3 *** K7WJZ4_SOLTU)	-0.490353	462	329	0.0544355	-0.684677	379	236	0.00233221	-0.635653	465	300	0.00538459	-0.548176	398	272	0.0232867	-0.654674	382	243	0.00369787	-0.341034	318	251	0.186764	-0.575476	329	221	0.0137658	-0.752878	363	215	0.000905425	-0.525125	312	217	0.0389007	-0.624341	292	189	0.0067564
Solyc04g063300	Pentatricopeptide repeat-containing protein. putative (AHRD V3.3 *** B9SVS3_RICCO)	0.604711	4	5	0.0148906	0.806698	3	5	0.000360191	0.912306	3	5	9.49e-05	0.667752	3	5	0.00680622	0.702669	3	4	0.00304109	0.498032	2	3	0.0849613	0.990874	2	3	0.000156732	0.737805	2	3	0.00434938	0.362762	3	4	0.193914	0.933211	2	3	0.000431153
Solyc04g063330	LOW QUALITY:with no lysine (K) kinase 5 (AHRD V3.3 --* AT3G51630.2)	-0.151043	0	0	NA	0.147566	0	0	NA	-0.251248	0	0	NA	-0.0312403	0	0	NA	-0.112119	0	0	NA	0.0283261	0	0	NA	-0.113275	0	0	NA	-1.00987	1	0	NA	-0.0594898	0	0	NA	0.0379752	0	0	NA
Solyc04g063340	Pentatricopeptide repeat-containing family protein (AHRD V3.3 *** B9H7L3_POPTR)	0.782392	3	6	0.000207346	0.602075	4	6	0.00170863	0.70436	4	6	0.000510661	0.487952	4	5	0.0225503	0.550228	4	5	0.00668333	0.609219	2	3	0.0150914	0.833994	2	4	0.000355481	0.752284	2	4	0.000958423	0.557882	3	4	0.024007	0.486564	3	3	0.0384298
Solyc04g063350	Pyruvate dehydrogenase E1 component subunit alpha (AHRD V3.3 *** A0A178WNY2_ARATH)	-0.901638	60	32	0.00734532	0.0689931	49	51	0.874877	-0.200614	42	37	0.596615	0.0175498	61	62	0.981711	0.817681	54	95	0.00855671	-0.325234	38	31	0.387009	0.430041	39	52	0.214322	0.438409	35	47	0.190216	0.465251	34	47	0.20301	1.16486	59	131	0.000172584
Solyc04g063360	ATP-dependent zinc metalloprotease FTSH (AHRD V3.3 *** W9S040_9ROSA)	-0.183177	44	39	0.0732331	0.161857	38	42	0.0783943	-0.0387663	42	41	0.737518	-0.05554	37	36	0.634898	-0.0802373	34	32	0.435204	0.248346	32	37	0.0109832	0.217745	30	34	0.0233731	0.0948163	35	37	0.348325	-0.0886638	34	32	0.433152	0.245093	26	31	0.0100543
Solyc04g014400	LRR receptor-like kinase (AHRD V3.3 *-* A0A072U1S2_MEDTR)	0.345406	2	2	0.497976	1.3845	2	3	0.000161721	0.900376	1	2	0.0279194	0.260263	4	5	0.551396	0.852409	3	6	0.0155837	0.879321	3	5	0.0210823	0.936517	7	14	0.00699261	0.33472	4	5	0.396285	0.603352	8	12	0.121862	0.00994659	9	9	0.989491
Solyc04g063390	Chaperone protein dnaJ. putative (AHRD V3.3 *** B9S2N8_RICCO)	-0.544314	13	9	0.0745051	-0.672153	12	8	0.0131518	-0.0130698	11	10	0.971196	-0.272511	11	9	0.395443	-0.636178	12	8	0.0206431	-0.965324	13	7	0.000740819	-0.682655	13	8	0.0153535	-0.176277	8	7	0.593154	-0.129502	10	9	0.725769	-0.693994	11	7	0.014371
Solyc04g063400	F-box protein (AHRD V3.3 *** A0A0P0CKG2_CITMA)	0.119434	4	4	0.716908	-0.561219	9	6	0.00088744	-0.124906	6	6	0.573636	-0.230266	8	7	0.240618	-0.0825328	10	9	0.672716	0.166101	4	5	0.534075	-0.00372591	8	8	0.989472	0.403068	6	7	0.0317208	-0.0483585	7	7	0.852653	-0.114115	10	9	0.553129
Solyc04g063410	F-box family protein (AHRD V3.3 --* AT5G62510.1)	-0.151043	0	0	NA	0.147484	0	0	NA	-0.251248	0	0	NA	-0.0312403	0	0	NA	-0.112119	0	0	NA	-0.933429	1	0	NA	-0.113275	0	0	NA	-0.0481196	0	0	NA	-0.0594898	0	0	NA	1.92688	0	1	NA
Solyc04g063420	LOW QUALITY:chromosome-partitioning protein. putative (DUF639) (AHRD V3.3 --* AT1G71240.3)	NA	0	0	NA	NA	0	0	NA	NA	0	0	NA	NA	0	0	NA	NA	0	0	NA	NA	0	0	NA	NA	0	0	NA	NA	0	0	NA	NA	0	0	NA	NA	0	0	NA
Solyc04g063430	F-box protein (AHRD V3.3 *** W9RCB4_9ROSA)	NA	0	0	NA	NA	0	0	NA	NA	0	0	NA	NA	0	0	NA	NA	0	0	NA	NA	0	0	NA	NA	0	0	NA	NA	0	0	NA	NA	0	0	NA	NA	0	0	NA
Solyc04g063440	F-box protein (AHRD V3.3 *** A0A0P0CKG2_CITMA)	-0.151043	0	0	NA	0.147496	0	0	NA	-0.251248	0	0	NA	-0.0312403	0	0	NA	-0.112119	0	0	NA	-2.55331	1	0	NA	-0.113275	0	0	NA	-0.0481196	0	0	NA	-0.0594898	0	0	NA	0.0379752	0	0	NA
Solyc04g064440	F-box protein (AHRD V3.3 *** A0A0P0CKG2_CITMA)	-1.1128	1	0	NA	0.147426	0	0	NA	-0.251248	0	0	NA	-0.0312403	0	0	NA	-0.112119	0	0	NA	3.27826	0	1	NA	-0.113275	0	0	NA	-0.0481196	0	0	NA	-0.0594898	0	0	NA	0.0379752	0	0	NA
Solyc04g064480	F-box family protein (AHRD V3.3 --* AT1G19160.1)	-0.478889	24	17	0.000488987	-0.197978	21	18	0.148655	-0.472655	25	18	0.000288776	-0.180997	25	22	0.214664	-0.219618	24	21	0.102531	-0.0869115	18	17	0.623525	-0.146049	19	17	0.349668	-0.032207	20	20	0.850489	-0.152092	21	19	0.344291	-0.109641	21	19	0.479146
Solyc04g064490	Hexosyltransferase (AHRD V3.3 *** K4BT40_SOLLC)	-0.0582293	17	17	0.790786	-0.316261	18	14	0.0240216	-0.222791	17	14	0.138147	-0.192347	19	17	0.219463	-0.389242	20	15	0.00485831	-0.0845674	16	15	0.645845	-0.242881	18	15	0.108681	-0.230979	16	14	0.123461	-0.184162	17	15	0.27073	-0.295067	18	15	0.0426818
Solyc04g064500	Protein phosphatase 2C family protein (AHRD V3.3 *** AT1G43900.1)	-0.288678	44	36	0.00707606	-0.300545	46	37	0.00209678	-0.340437	47	37	0.00054605	-0.298214	47	38	0.00421229	-0.410601	47	36	2.54e-05	-0.288014	42	35	0.00688313	-0.295483	49	40	0.00322297	-0.255722	47	39	0.0108073	-0.127289	42	38	0.284238	-0.29718	44	36	0.00319588
Solyc04g064510	GTP-binding family protein (AHRD V3.3 *** B9HES5_POPTR)	0.0480017	59	61	0.800475	-0.46576	91	66	5.54e-05	-0.373386	75	58	0.00166894	-0.202761	85	74	0.115846	-0.243954	87	73	0.0405375	-0.0261669	58	57	0.882402	-0.209789	83	72	0.0966366	-0.266521	70	58	0.0290763	-0.044293	72	70	0.785932	-0.370936	86	66	0.0017518
Solyc04g064520	Transmembrane protein. putative (AHRD V3.3 *** G7LHG7_MEDTR)	0.159446	6	7	0.460169	0.72191	5	8	7.54e-06	0.619015	6	8	0.000129715	0.426955	4	6	0.0166987	0.368799	4	6	0.0305145	0.142532	6	6	0.483737	0.211371	5	6	0.261417	0.412139	6	8	0.0129026	0.00323805	5	5	0.991431	0.364978	4	6	0.03614
Solyc04g064530	LOW QUALITY:Transmembrane protein. putative (AHRD V3.3 *** A0A072V150_MEDTR)	-0.30901	1	1	0.716429	0.788681	1	1	0.205417	-0.508044	1	1	0.410952	-0.827356	2	1	0.121413	2.15926	2	5	1e-06	0.593414	2	3	0.259139	1.55245	3	7	0.000177932	0.652391	3	4	0.144707	0.472316	4	5	0.339695	0.412127	5	7	0.359622
Solyc04g064540	R2R3MYB transcription factor 115	-0.151049	0	0	NA	-1.76655	1	0	NA	-0.251258	0	0	NA	-0.993036	1	0	NA	-0.112124	0	0	NA	0.264733	1	1	NA	1.65728	1	1	0.421447	0.24921	1	1	NA	2.13775	1	1	NA	0.652968	1	1	0.716978
Solyc04g064550	gras6	0.865339	25	46	0.000848018	0.808819	25	43	0.000976634	0.634702	21	33	0.0121517	0.772576	29	49	0.00295009	0.826427	26	46	0.000730214	0.614193	31	47	0.0208737	0.644174	26	40	0.0115367	0.682168	23	37	0.00663585	0.237847	43	51	0.434861	0.887001	30	56	0.000335649
Solyc04g064560	Small RNA degrading nuclease (AHRD V3.3 *** A0A072VFB2_MEDTR)	-0.495921	31	22	8.05e-05	-0.4685	31	23	9.8e-05	-0.601426	32	21	5.69e-07	-0.306137	29	24	0.0188102	-0.55173	31	21	4.87e-06	-0.281287	24	20	0.0408562	-0.318776	25	20	0.0142367	-0.2977	23	19	0.0214512	-0.333012	25	20	0.0165353	-0.351313	27	21	0.00538348
Solyc04g064570	Ribosome maturation SBDS (AHRD V3.3 *** A0A0B0ME10_GOSAR)	-0.162024	37	34	0.139969	-0.0564873	39	37	0.602555	-0.0904383	40	38	0.386036	-0.171804	38	33	0.0932883	-0.104458	39	36	0.299018	-0.150178	37	34	0.160871	-0.35164	40	32	0.000180807	-0.0996028	37	35	0.337394	-0.145088	36	33	0.185721	-0.430519	42	32	3.12e-06
Solyc04g064590	MAP kinase kinase kinase 33	0.595405	1	1	0.579304	-0.610847	1	1	0.669929	1.12238	1	1	0.198605	-0.324668	1	1	0.807785	2.80766	1	2	0.000288818	1.54442	2	4	0.0176229	1.83517	1	2	0.013297	1.27993	2	3	0.0404125	0.886784	1	2	0.266558	0.652325	2	3	0.326643
Solyc04g064600	Structural maintenance of chromosomes protein (AHRD V3.3 --* V4NTQ4_EUTSA)	-0.151049	0	0	0.971036	0.147806	0	0	0.965156	-0.251258	0	0	0.936978	-1.92666	1	0	0.434731	-0.112124	0	0	0.976397	-4.95095	1	0	0.0074101	-0.709721	1	1	0.679161	0.913673	0	1	0.730999	-2.13994	5	2	NA	-2.38938	3	1	0.0547707
Solyc04g064610	Bidirectional sugar transporter SWEET (AHRD V3.3 *** K4BT52_SOLLC)	-0.495235	31	22	0.317797	-0.598588	19	13	0.151362	-0.219913	18	15	0.65575	-0.32814	22	18	0.499963	-0.532545	23	16	0.208225	-0.755324	83	49	0.0825031	-0.454759	79	58	0.307304	-0.174414	49	44	0.714223	-0.569947	101	68	0.215225	-0.42334	79	59	0.338665
Solyc04g064620	Bidirectional sugar transporter SWEET (AHRD V3.3 *** K4BT53_SOLLC)	0.0582756	18	19	0.909367	-0.324365	7	6	0.33439	0.918265	11	20	0.00125519	0.294987	11	13	0.388245	0.809073	9	15	0.0051519	0.897138	12	22	0.00233733	0.572147	13	19	0.0559594	1.08871	8	17	0.0001753	0.177355	19	22	0.623493	0.84106	16	28	0.00260441
Solyc04g064630	Bidirectional sugar transporter SWEET (AHRD V3.3 *** K4BT54_SOLLC)	-0.884894	1	1	0.643031	-1.76701	1	1	0.336922	2.22013	1	1	0.205072	-1.21691	1	1	0.319951	2.20339	1	1	0.132206	0.0862603	1	1	0.947925	-0.241713	1	1	0.842522	-1.69991	1	1	0.0598607	-1.75585	1	1	NA	-0.54046	1	1	0.546782
Solyc04g064640	Bidirectional sugar transporter SWEET (AHRD V3.3 *** K4BT55_SOLLC)	1.3638	1	3	0.119185	0.491775	2	3	0.517844	1.62067	1	3	0.0608706	0.857703	2	4	0.249977	2.10284	1	4	0.00776802	0.406574	1	1	0.731113	1.04298	2	3	0.179976	0.499759	1	2	0.605068	0.745408	2	4	0.35718	1.46086	1	3	0.0733672
Solyc04g064680	Exostosin family protein (AHRD V3.3 *** AT1G21480.1)	0.297159	23	28	0.0544057	0.16535	15	17	0.295594	0.461451	21	29	0.000807351	-0.140912	17	15	0.426548	-0.123131	17	16	0.458297	0.125436	24	27	0.456047	-0.43776	20	15	0.00341247	0.351013	22	28	0.0123385	-0.156883	19	17	0.374453	-0.317248	20	16	0.0345517
Solyc04g064690	Peroxidase (AHRD V3.3 *** K4BT60_SOLLC)	1.15075	1	1	0.307684	-2.68937	1	0	0.126198	2.22633	1	1	0.204679	-0.794895	1	1	0.565907	-1.11362	1	1	0.448221	1.41841	2	3	0.0435873	1.25516	1	1	0.20254	1.29649	2	4	0.0462413	-0.876532	1	1	0.563529	0.401532	1	1	0.746299
Solyc04g064700	Transcription elongation factor SPT5 (AHRD V3.3 *** K4BT61_SOLLC)	0.0213223	67	68	0.919123	0.084223	68	72	0.507231	0.00425916	72	73	0.977326	0.0571456	63	66	0.698973	0.275852	66	80	0.0129744	0.0310507	53	55	0.844184	-0.0160267	55	54	0.923756	0.0596319	58	60	0.653398	-0.0109973	57	57	0.950188	0.125778	62	68	0.312463
Solyc04g064710	Alcohol dehydrogenase (AHRD V3.3 *** Q42953_TOBAC)	-0.52927	1	1	0.578358	0.483411	1	1	0.576737	-2.68722	1	0	0.135562	-0.540046	1	1	0.565907	0.0614887	1	1	0.974831	-0.757127	4	2	0.0758388	-0.267515	3	3	0.576891	-0.0330653	2	2	0.960126	0.290407	3	3	0.547572	-1.30825	3	1	0.0030264
Solyc04g064720	Maltose excess protein 1 (AHRD V3.3 *** A0A0C5DIX1_CAMSI)	0.278834	23	28	0.268539	0.697853	20	32	0.000537705	0.691967	15	25	0.000846895	0.49986	22	31	0.0216586	0.945361	17	33	2.91e-06	0.911853	29	54	5.43e-06	1.37123	24	61	1.06e-12	0.949261	23	44	1.85557e-06	0.444528	33	45	0.0497784	1.29003	21	51	5.16e-11
Solyc04g064740	TRICHOME BIREFRINGENCE-LIKE 7 (AHRD V3.3 *** AT1G48880.1)	0.550419	7	10	0.00468028	0.477302	11	15	0.00431071	0.00649647	10	10	0.978243	0.00949849	10	10	0.982942	-0.0229636	11	10	0.934897	0.540179	8	11	0.00442445	-0.101559	12	11	0.641518	0.102461	7	8	0.642818	-0.0571224	10	10	0.817321	-0.185189	13	12	0.334609
Solyc04g064750	Pentatricopeptide repeat superfamily protein (AHRD V3.3 *** A0A061FHU2_THECC)	0.663121	4	5	0.00154811	0.78029	4	7	3.48e-05	0.653851	4	6	0.000920533	0.85191	4	6	3.24e-05	0.716284	3	5	0.000377009	0.646752	2	3	0.00774982	0.949659	2	4	1.6e-05	0.971431	2	4	1.29352e-05	0.429973	3	4	0.0688458	1.18918	2	4	1.35e-07
Solyc04g064760	Carboxypeptidase (AHRD V3.3 *** K4BT67_SOLLC)	-0.249887	56	47	0.552859	-0.805487	62	36	0.00853516	-0.715915	69	42	0.0225092	-0.408536	62	47	0.240976	-0.632347	59	38	0.0430183	-0.532744	152	105	0.118526	-0.604407	112	74	0.0615168	-1.11853	86	40	0.000243547	0.454396	92	126	0.202601	-0.868313	161	89	0.00497271
Solyc04g064770	NA	0.471488	4	5	0.261514	-0.342733	3	3	0.374822	0.243053	2	3	0.579499	-0.669478	5	3	0.0723211	-0.0878723	3	3	0.847623	-0.251745	3	2	0.586516	0.0642679	2	2	0.903523	-0.953047	2	1	0.0245314	-0.685775	4	3	0.0828954	0.0509078	2	2	0.921783
Solyc04g064790	Hexosyltransferase (AHRD V3.3 *** K4BT70_SOLLC)	-0.365051	19	15	0.00386888	-0.371043	21	16	0.00126357	-0.500012	20	15	1.8e-05	-0.496308	20	14	5.9e-05	-0.494094	22	16	1.71e-05	-0.386188	21	16	0.00160656	-0.519516	24	17	5.57e-06	-0.66354	23	15	5.39064e-09	-0.294093	18	15	0.0265707	-0.527697	23	16	5.22e-06
Solyc04g064800	Zinc finger transcription factor 35	-0.0820731	32	31	0.514913	-0.217854	33	29	0.0195113	-0.155652	34	31	0.113283	-0.160411	33	30	0.118642	-0.0935477	33	31	0.360906	-0.444231	33	25	2.21e-06	-0.208669	31	27	0.0346808	-0.227331	28	24	0.0195429	-0.377954	34	26	0.000150277	-0.263857	34	29	0.00537321
Solyc04g064810	integral membrane metal-binding family protein (DUF2296) (AHRD V3.3 *** AT4G31080.1)	0.360127	25	31	0.0211554	0.284198	25	31	0.0478007	0.109376	25	27	0.516529	0.0105082	26	26	0.972535	-0.079843	26	24	0.643957	0.187125	27	31	0.256998	-0.199714	31	27	0.204057	0.202138	26	30	0.183952	-0.0570172	31	30	0.76892	-0.0290214	29	29	0.88052
Solyc04g064820	vacuolar protein sorting 45 (AHRD V3.3 *** AT1G77140.1)	-0.0994607	16	15	0.519542	-0.195066	14	12	0.105241	0.0178776	14	14	0.925428	-0.287405	15	13	0.0210498	-0.282193	15	13	0.0160815	-0.287859	19	16	0.0174792	-0.260598	17	14	0.0308307	-0.132331	15	14	0.297723	-0.285123	18	15	0.0240931	-0.313432	18	15	0.00651892
Solyc04g064830	transcriptional factor B3 family protein (AHRD V3.3 *** AT4G31690.1)	0.259883	8	10	0.322532	0.659931	11	18	0.000590987	0.562462	9	13	0.00654041	0.226798	12	14	0.326174	0.312774	13	16	0.125881	0.360947	8	10	0.131927	0.0815342	13	13	0.755652	0.506097	8	11	0.0166672	0.269896	12	14	0.249729	0.372268	12	16	0.0704113
Solyc04g064840	LOW QUALITY:Ethylene receptor homolog (AHRD V3.3 *-* Q9XET9_SOLLC)	-0.151043	0	0	NA	0.147524	0	0	NA	-0.251248	0	0	NA	-0.0312403	0	0	NA	-0.112119	0	0	NA	0.990081	0	1	NA	-1.07503	1	0	NA	-0.0481196	0	0	NA	-0.0594898	0	0	NA	0.0379752	0	0	NA
Solyc04g064850	Organic solute transporter ostalpha protein (AHRD V3.3 *** A0A072V0U4_MEDTR)	-0.461581	13	9	0.0144736	-0.0357377	9	9	0.887058	-0.598855	14	10	0.000469456	-0.281433	8	7	0.164621	-0.426396	9	6	0.0207962	-0.939657	20	11	1.21e-08	-0.85741	14	8	5.22e-07	-0.659426	14	9	0.000133361	-0.957997	19	10	2.06e-08	-0.659424	13	8	0.000172074
Solyc04g064860	LOW QUALITY:Transcription factor. MADS-box (AHRD V3.3 *** A0A103YHS3_CYNCS)	0.477949	2	2	0.363291	-0.203288	2	2	0.684214	-0.0599493	2	2	0.929444	-0.451473	2	2	0.331296	0.863447	2	3	0.0281903	-1.83251	11	3	1.57e-09	-1.49087	9	3	1.26e-06	-1.76037	4	1	4.08547e-06	0.667879	4	7	0.056251	-0.61014	10	6	0.0479993
Solyc04g064880	Pathogen-related protein (AHRD V3.3 *** A0A1D1XC89_9ARAE)	0.281667	1	1	0.921039	0.147757	1	1	0.965156	0.641481	1	1	0.809506	-4.28989	1	0	0.0139211	-2.01055	1	1	0.295828	0.394553	6	8	0.710037	1.88036	1	3	0.0380067	0.0273673	3	4	0.984009	1.28741	2	3	0.187534	0.298446	6	7	0.7702
Solyc04g064900	Endoglucanase (AHRD V3.3 *-* A0A067LEU1_JATCU)	-0.563909	1	1	0.705768	0.147779	0	0	0.965156	2.60168	0	1	0.140347	-0.0312416	0	0	0.996323	1.74163	0	1	0.397921	1.84543	2	6	0.000913272	2.36211	1	2	0.00288542	0.835797	2	2	0.173654	1.08766	1	1	0.277764	1.05484	1	1	0.289354
Solyc04g064910	Endoglucanase (AHRD V3.3 *-* V4SJ00_9ROSI)	-1.13256	1	1	NA	0.147718	0	0	NA	-0.251257	0	0	NA	-0.0312415	0	0	NA	0.849668	0	1	NA	1.86111	1	2	NA	2.54242	1	1	NA	0.778347	1	1	NA	0.9023	0	1	NA	-0.923815	1	0	NA
Solyc04g064920	Glycolipid transfer protein domain-containing protein (AHRD V3.3 *** A0A118JYI2_CYNCS)	-2.59003	1	1	NA	0.147796	0	0	NA	2.45637	1	1	NA	0.958682	1	1	NA	1.86682	1	1	NA	-2.41513	1	0	NA	-0.11328	1	1	NA	-1.00992	1	0	NA	0.902302	0	1	NA	0.96414	1	1	NA
Solyc04g064930	Peroxiredoxin (AHRD V3.3 *** G8JBE2_9ORYZ)	0.396053	26	35	0.00255536	0.21644	36	42	0.0751323	0.662466	20	31	1.33e-07	0.157593	35	38	0.251823	-0.153764	33	29	0.24458	0.158829	39	43	0.251924	0.0930322	52	55	0.502899	0.597919	27	41	5.97125e-07	0.24792	43	51	0.061269	0.16823	33	37	0.20348
Solyc04g064940	Receptor protein kinase (AHRD V3.3 *** Q9FEU2_PINSY)	0.190691	4	4	0.516413	0.256269	4	5	0.256719	0.498688	3	3	0.0367691	-0.227356	4	3	0.388828	-0.272048	4	4	0.241363	-0.132984	6	6	0.60955	0.015256	7	7	0.962669	0.317701	5	7	0.138221	0.0968546	5	5	0.731853	-0.246689	7	6	0.270043
Solyc04g064950	Filament-plant-like protein (AHRD V3.3 *-* A0A072V4F5_MEDTR)	0.812491	2	3	0.221654	-0.0270512	2	2	0.972549	0.00820483	2	2	0.991323	1.08083	1	2	0.109248	0.098723	2	2	0.911138	-1.21972	5	2	0.0242933	-0.856376	5	3	0.102717	-0.133841	3	2	0.842403	-0.368009	3	2	0.572732	-0.609771	3	2	0.279453
Solyc04g070960	Dof zinc finger protein (AHRD V3.3 *-* W9S6D3_9ROSA)	-0.630202	2	2	0.489085	-0.185304	1	1	0.867345	0.217883	1	1	0.844713	-0.412015	2	1	0.65419	-0.107153	2	2	0.917019	1.82899	4	14	0.00365046	0.517237	5	6	0.471599	0.572505	11	17	0.380168	0.547459	2	3	0.501443	0.230234	4	5	0.768602
Solyc04g070980	cycloartenol synthase 1	-0.383023	309	237	0.253238	-0.672095	218	137	0.0142658	-0.934778	238	125	0.000608794	-0.707318	220	135	0.014839	-0.961069	203	104	0.000372299	-0.572502	240	161	0.0564488	-0.316906	175	141	0.308062	-0.980131	180	91	0.000333941	-0.500959	170	120	0.110407	-0.495478	145	103	0.0868375
Solyc04g070990	E4/E8 binding protein 1	-0.314997	28	23	0.00912275	-0.463954	29	21	2.52e-05	-0.496048	31	22	5.81e-06	-0.257052	27	23	0.0320806	-0.369699	29	23	0.000780176	-0.27232	25	21	0.0271626	-0.359866	27	21	0.00164747	-0.295485	26	21	0.0100996	-0.0839868	23	22	0.562827	-0.226474	27	23	0.0529293
Solyc04g071010	Mitochondrial substrate carrier family protein (AHRD V3.3 *** AT5G42130.1)	-0.150365	36	33	0.209527	0.0388132	38	39	0.750312	-0.199973	39	34	0.0506425	-0.0459062	36	35	0.729236	-0.193086	36	31	0.0595299	-0.293904	47	38	0.00391447	-0.252578	48	40	0.0107091	-0.324166	43	34	0.000945734	-0.1702	44	39	0.124725	-0.225683	42	36	0.0248296
Solyc04g071020	LOW QUALITY:Protein Ycf2 (AHRD V3.3 *-* YCF2_SOLLC)	-0.151043	1	1	NA	0.147401	0	0	NA	0.710508	0	1	NA	-0.0312403	0	0	NA	-0.112119	0	0	NA	0.0283261	0	0	NA	-0.113275	0	0	NA	1.86573	0	1	NA	-0.0594898	0	0	NA	0.0379752	0	0	NA
Solyc04g071040	Regulator of chromosome condensation (RCC1) family with FYVE zinc finger domain-containing protein (AHRD V3.3 *** AT5G42140.2)	0.0187159	46	46	0.939646	0.400395	40	53	0.000784816	0.170799	48	54	0.188665	0.182638	40	45	0.176913	0.210488	42	49	0.091979	0.158292	36	40	0.26291	-0.0318876	36	35	0.849597	-0.104499	43	41	0.447319	-0.218254	37	32	0.118793	0.162689	37	42	0.220579
Solyc04g071050	RNA-binding protein with multiple splicing (AHRD V3.3 *** W9SPG0_9ROSA)	-0.426756	19	14	0.0169948	-0.672852	22	14	2.36e-05	-0.835217	24	14	1.17e-07	-0.519674	21	15	0.00230786	-0.615159	24	16	8.92e-05	-0.411202	18	14	0.0222133	-0.596081	23	15	0.000214148	-0.63212	23	15	8.131e-05	-0.49288	21	15	0.00570655	-0.724896	25	15	4.98e-06
Solyc04g071070	Extensin (AHRD V3.3 *** Q06446_SOLTU)	0.297367	393	483	0.198434	0.878317	419	769	3.68e-06	0.359102	296	380	0.0743299	0.133553	479	526	0.580387	0.309534	312	386	0.123734	1.18791	255	581	1.44e-10	0.777765	346	592	4.49e-05	0.898013	192	358	2.12184e-06	0.362523	390	502	0.0989464	0.616541	248	380	0.00147661
Solyc04g015520	Remorin family protein (AHRD V3.3 *** A0A061F452_THECC)	0.0215112	2	2	0.982917	1.78755	3	8	0.00245905	0.375894	2	3	0.614897	0.815986	3	5	0.228079	0.775379	4	6	0.222119	0.338239	5	6	0.660786	1.02845	6	12	0.101333	0.793189	6	9	0.208468	1.76845	4	11	0.00633126	0.396937	8	10	0.571599
Solyc04g071120	Protein kinase. putative (AHRD V3.3 *** B9T446_RICCO)	-0.570473	11	7	0.165196	0.475747	8	11	0.19237	0.638531	8	12	0.0772994	0.695945	7	11	0.064087	1.51396	8	21	7.63e-06	0.676324	8	12	0.0774054	0.901689	5	9	0.0125403	0.897319	7	13	0.0106345	0.716592	7	12	0.0673843	1.58525	8	22	3.17e-06
Solyc04g071130	F-box family protein (AHRD V3.3 *** AT1G76920.1)	-0.036712	15	15	0.913831	0.0717109	16	16	0.751373	0.0152029	17	17	0.949555	0.226747	14	16	0.277801	0.351551	15	19	0.0555353	0.0816642	13	14	0.74094	0.0494487	13	13	0.845934	0.0382091	14	14	0.872628	0.170206	13	15	0.455522	0.332976	16	20	0.077923
Solyc04g071150	Cytochrome P450 family protein (AHRD V3.3 *** A0A072U8X2_MEDTR)	-1.02836	1	1	NA	-1.68497	1	0	NA	-2.69283	1	0	NA	-0.8642	1	1	NA	-0.112124	1	1	NA	0.0308961	1	1	NA	-2.01461	1	1	NA	0.855839	1	1	NA	0.673028	1	1	NA	-0.626806	1	1	NA
Solyc04g071160	BZIP transcription factor (AHRD V3.3 *** A0A0K9NU16_ZOSMR)	-0.043619	10	9	0.919186	0.46688	10	14	0.0382292	0.398546	10	13	0.0912243	0.258728	9	11	0.325739	0.53402	10	14	0.01741	-0.0380185	10	10	0.91337	0.0636645	11	11	0.836445	0.36084	10	13	0.127349	0.248469	10	12	0.362597	0.245683	12	14	0.325346
Solyc04g071180	COMPLEX 1 LYR-like protein (AHRD V3.3 *** AT3G17300.3)	-0.346875	16	12	0.0717226	-0.0126375	14	14	0.965156	-0.257851	15	13	0.156884	0.0502227	13	13	0.838457	-0.271238	14	12	0.132478	-0.0239662	13	13	0.930905	-0.429561	13	10	0.0214334	-0.362659	13	10	0.0508202	-0.336741	15	12	0.082591	0.0101737	10	10	0.973957
Solyc04g071190	double-stranded RNA-binding domain (DsRBD)-containing protein (AHRD V3.3 --* AT4G20920.5)	0.810712	0	1	NA	0.147524	0	0	NA	-0.251248	0	0	NA	-0.0312403	0	0	NA	-0.112119	0	0	NA	0.0283261	0	0	NA	0.84848	0	1	NA	-0.0481196	0	0	NA	-0.0594898	0	0	NA	0.0379752	0	0	NA
Solyc04g071200	glycerol kinase (AHRD V3.3 --* AT4G38225.3)	-0.151043	0	0	NA	0.1475	0	0	NA	-0.251248	0	0	NA	-0.0312403	0	0	NA	-0.112119	0	0	NA	0.0283261	0	0	NA	-0.113275	0	0	NA	2.43569	0	1	NA	-0.0594898	0	0	NA	0.0379752	0	0	NA
Solyc04g071210	NA	NA	0	0	NA	NA	0	0	NA	NA	0	0	NA	NA	0	0	NA	NA	0	0	NA	NA	0	0	NA	NA	0	0	NA	NA	0	0	NA	NA	0	0	NA	NA	0	0	NA
Solyc04g071220	Actin (AHRD V3.3 *-* ACT_SCHDU)	NA	0	0	NA	NA	0	0	NA	NA	0	0	NA	NA	0	0	NA	NA	0	0	NA	NA	0	0	NA	NA	0	0	NA	NA	0	0	NA	NA	0	0	NA	NA	0	0	NA
Solyc04g071240	NA	-0.151043	0	0	NA	0.147016	0	0	NA	-0.251248	0	0	NA	-0.0312403	0	0	NA	-0.112119	0	0	NA	-0.798822	1	1	NA	-0.113275	0	0	NA	-1.00987	1	0	NA	3.48853	0	1	NA	1.28958	1	1	NA
Solyc04g071250	LOW QUALITY:DNA-directed RNA polymerase subunit beta' (AHRD V3.3 --* RPOC1_LOTJA)	NA	0	0	NA	NA	0	0	NA	NA	0	0	NA	NA	0	0	NA	NA	0	0	NA	NA	0	0	NA	NA	0	0	NA	NA	0	0	NA	NA	0	0	NA	NA	0	0	NA
Solyc04g071260	Actin (AHRD V3.3 *** ACT_GOSHI)	0.38675	1	1	0.791555	-1.1048	1	1	0.386139	-0.739046	1	1	0.524158	-4.35637	7	1	6.77e-06	-1.21835	1	1	0.236863	-1.9435	140	37	0.0303671	0.0386267	51	52	0.975582	-0.127174	9	8	0.909257	-0.753394	207	123	0.465366	-0.86311	72	40	0.35894
Solyc04g071270	LOW QUALITY:F-box family protein. putative (AHRD V3.3 *** A0A061FZW6_THECC)	-1.1089	1	1	NA	0.147798	0	0	NA	-0.251258	1	1	NA	-1.43991	1	1	NA	2.32997	0	1	NA	-2.53438	1	1	NA	-1.3037	1	1	0.317518	-3.22193	1	0	NA	-1.48231	1	1	NA	-0.953046	1	1	0.499805
Solyc04g071280	Pentatricopeptide repeat-containing family protein (AHRD V3.3 *** U5GR08_POPTR)	0.154305	8	9	0.519303	0.546476	8	11	0.00147043	0.437893	8	10	0.0150135	0.247139	7	8	0.225528	0.758909	6	10	1.61e-05	0.0809419	6	6	0.751413	0.590506	5	7	0.00223953	0.363289	6	7	0.0590036	0.0433012	7	7	0.872367	0.626453	5	8	0.000888685
Solyc04g071290	Mitochondrial substrate carrier family protein (AHRD V3.3 *-* AT5G42130.1)	0.0930226	7	7	0.92152	0.275155	7	8	0.594667	-0.91963	7	7	0.0913739	-0.552052	8	6	0.378511	0.539736	7	8	0.283842	-0.900427	8	6	0.0360976	-0.398987	7	8	0.408781	-0.253498	7	7	0.627089	-0.226995	7	7	0.652242	-0.288428	8	8	0.538403
Solyc04g071290	Mitochondrial substrate carrier family protein (AHRD V3.3 *-* AT5G42130.1)	0.183448	7	7	0.28153	0.197713	7	8	0.155818	0.0136223	7	7	0.942467	-0.296571	8	6	0.0461766	0.151709	7	8	0.303609	-0.280637	8	6	0.0665889	0.13183	7	8	0.410651	0.0887107	7	7	0.582589	0.0134789	7	7	0.950827	0.0127852	8	8	0.95095
Solyc04g071290	Mitochondrial substrate carrier family protein (AHRD V3.3 *-* AT5G42130.1)	-0.0744487	7	7	0.916999	0.586996	7	8	0.105502	0.079913	7	7	0.883661	0.217714	8	6	0.644647	0.808482	7	8	0.0240811	0.122209	8	6	0.816327	0.192454	7	8	0.669059	0.176517	7	7	0.680842	0.618605	7	7	0.134827	0.183567	8	8	0.651882
Solyc04g071300	ATP synthase subunit alpha. chloroplastic (AHRD V3.3 *-* ATPA_VITVI)	NA	0	0	NA	NA	0	0	NA	NA	0	0	NA	NA	0	0	NA	NA	0	0	NA	NA	0	0	NA	NA	0	0	NA	NA	0	0	NA	NA	0	0	NA	NA	0	0	NA
Solyc04g071310	CDK-activating kinase assembly factor-related	-0.0476604	32	31	0.775204	0.0991215	34	36	0.385659	-0.144341	35	32	0.207785	-0.0304932	32	31	0.842947	-0.219479	30	26	0.0506214	0.155658	23	25	0.243479	-0.00200861	26	26	0.991714	0.0120533	25	26	0.939651	0.0631566	25	26	0.671273	-0.132544	23	21	0.309235
Solyc04g071320	ubiquitin interaction motif-containing protein (AHRD V3.3 *** AT1G43690.1)	-0.208359	55	48	0.385545	-0.60787	57	38	0.00103256	-0.546217	61	42	0.00363325	-0.494595	57	40	0.0124948	-0.590243	59	40	0.00142591	-0.53122	59	41	0.00724272	-0.462278	58	42	0.0166861	-0.545124	53	36	0.0038816	-0.558665	60	41	0.00639646	-0.572671	63	43	0.00236548
Solyc04g071330	Armadillo repeat-containing protein. putative (AHRD V3.3 *** B9SB49_RICCO)	-0.0474024	25	24	0.866764	0.125332	24	27	0.50954	0.520665	23	32	0.00172536	0.319358	23	29	0.0780936	0.650213	23	35	6.17e-05	0.16152	22	24	0.431896	0.362718	20	26	0.0419881	0.14569	23	26	0.443672	0.139467	23	25	0.510037	0.714786	19	31	1.89e-05
Solyc04g071340	fructose-1%2C6-bisphosphatase%2C cytosolic	-2.31891	27	6	1.92e-06	0.21739	16	19	0.713731	-0.0908207	10	10	0.903195	0.338615	13	16	0.570898	0.120504	24	26	0.846448	-1.03063	66	32	0.0456074	-1.35064	62	25	0.00498622	-0.866131	48	27	0.0785444	-0.345192	36	29	0.569353	-0.668727	35	22	0.194006
Solyc04g071350	Exocyst complex component. putative (AHRD V3.3 *** B9T2G4_RICCO)	-0.153247	55	49	0.102632	-0.357018	60	47	7.82e-06	-0.348032	61	48	1.36e-05	-0.345299	57	45	4.69e-05	-0.369742	57	44	3.86e-06	0.0317514	45	46	0.776509	-0.166258	54	48	0.0535865	-0.12877	54	50	0.134229	-0.199115	54	47	0.02887	-0.193046	55	48	0.0211598
Solyc04g071360	Trihelix transcription factor GT-2-like protein (AHRD V3.3 *** A0A0B0MXN8_GOSAR)	0.167335	11	12	0.306858	0.343329	10	13	0.00808408	0.183604	8	10	0.219975	-0.0772282	10	10	0.656954	-0.10514	9	8	0.506	0.253266	17	20	0.060692	-0.260078	18	15	0.0460198	-0.0626394	19	19	0.667042	0.00452615	12	12	0.983858	-0.363104	15	12	0.00493267
Solyc04g071370	glutamate receptor 1.3 (AHRD V3.3 --* AT5G48410.4)	NA	0	0	NA	NA	0	0	NA	NA	0	0	NA	NA	0	0	NA	NA	0	0	NA	NA	0	0	NA	NA	0	0	NA	NA	0	0	NA	NA	0	0	NA	NA	0	0	NA
Solyc04g071380	NA	NA	0	0	NA	NA	0	0	NA	NA	0	0	NA	NA	0	0	NA	NA	0	0	NA	NA	0	0	NA	NA	0	0	NA	NA	0	0	NA	NA	0	0	NA	NA	0	0	NA
Solyc04g071400	WAT1-related protein (AHRD V3.3 *** K4BTD2_SOLLC)	-0.308265	7	5	0.521236	-0.230622	7	6	0.575009	-0.405279	9	7	0.29323	-0.687528	12	8	0.06406	-1.19362	13	6	0.000461722	-0.151969	9	9	0.741719	-1.50604	9	3	3.14e-05	-0.0316436	13	13	0.947377	-0.802376	8	5	0.0435753	-0.0261233	8	8	0.961309
Solyc04g071410	LOW QUALITY:Endoglucanase (AHRD V3.3 *-* M1AFJ4_SOLTU)	-0.151043	0	0	NA	0.147498	0	0	NA	-0.251248	0	0	NA	-0.0312403	0	0	NA	-0.112119	0	0	NA	2.55154	0	1	NA	-0.113275	0	0	NA	-0.0481196	0	0	NA	-0.0594898	0	0	NA	0.0379752	0	0	NA
Solyc04g071420	Thioredoxin superfamily protein (AHRD V3.3 *** AT2G31840.2)	0.495587	22	31	0.000159268	0.561409	22	33	5.98e-06	0.582122	21	31	3.81e-06	0.368618	25	32	0.00558682	0.555872	22	32	8.86e-06	0.653122	19	30	3.01e-07	1.00326	19	37	2.2e-16	0.806175	19	33	6.35615e-11	0.348341	24	30	0.0128173	0.776818	17	29	9.48e-10
Solyc04g071430	WAT1-related protein (AHRD V3.3 *** K4BTD5_SOLLC)	-1.37041	1	1	NA	-2.02944	1	1	0.206016	-1.67323	1	1	0.118771	-1.46982	1	1	NA	0.156672	1	1	0.925254	0.628363	1	1	0.683774	-0.823599	1	1	0.646623	-1.20583	1	1	0.394464	-0.654225	1	1	NA	1.75549	1	1	0.225745
Solyc04g071440	Tubby-like F-box protein (AHRD V3.3 *** K4BTD6_SOLLC)	-0.208536	28	24	0.108617	-0.192787	29	25	0.0904765	-0.151286	30	27	0.208638	0.041654	26	27	0.78625	-0.0854451	30	28	0.49781	-0.242427	30	25	0.048181	-0.289637	29	24	0.0123703	-0.279007	32	26	0.0132774	0.0332657	27	28	0.833842	-0.175675	34	30	0.133656
Solyc04g071450	NA	-0.151043	0	0	NA	0.147566	0	0	NA	0.710508	0	1	NA	-0.0312403	0	0	NA	-0.112119	0	0	NA	0.0283261	0	0	NA	-0.113275	0	0	NA	-0.0481196	0	0	NA	-0.0594898	0	0	NA	0.0379752	0	0	NA
Solyc04g071470	WD40-repeat-containing domain-containing protein (AHRD V3.3 *** A0A103XXC8_CYNCS)	-0.174617	19	17	0.223873	-0.187667	19	17	0.123218	-0.0602617	19	18	0.682511	-0.187511	18	16	0.160505	-0.038251	18	18	0.798922	-0.0734173	18	17	0.640681	0.0934581	16	17	0.531856	-0.115961	17	15	0.400143	0.0999553	15	16	0.522967	0.017202	15	15	0.922149
Solyc04g071490	Heat shock family protein (AHRD V3.3 *-* B9GTI4_POPTR)	0.72817	1	1	0.329845	0.126857	1	2	0.854173	0.698196	1	2	0.254952	-0.589452	2	1	0.319552	-0.0175639	1	1	0.982215	-0.408618	2	2	0.514781	-0.338721	2	2	0.554791	0.266667	2	2	0.645335	0.87271	1	2	0.128555	0.0268833	2	2	0.973514
Solyc04g071500	Cupredoxin superfamily protein (AHRD V3.3 *** AT1G21090.1)	0.312288	42	52	0.341608	-0.323732	58	46	0.242135	0.00914624	55	55	0.978854	0.125397	47	51	0.717894	-0.239705	45	39	0.408378	-0.659243	17	11	0.0281102	-0.292384	19	16	0.348664	-0.780557	22	13	0.00444505	-0.0854556	21	19	0.821145	-0.755763	20	12	0.00663824
Solyc04g071510	Transcription factor. putative (AHRD V3.3 *** B9SE72_RICCO)	0.117319	9	10	0.705779	0.514879	9	13	0.0122529	0.144409	9	10	0.566127	0.313623	8	10	0.184966	0.375613	9	11	0.0821209	0.19846	9	11	0.436676	0.0747052	10	10	0.791022	0.120067	10	11	0.626737	-0.185506	9	8	0.483761	0.203573	10	11	0.3923
Solyc04g071520	Transcription elongation factor (TFIIS) family protein (AHRD V3.3 *** AT5G09850.5)	-0.860688	6	3	0.0049171	-0.382841	5	4	0.211723	0.304514	4	4	0.361998	-0.14396	6	6	0.685014	0.0842486	7	8	0.796961	0.445645	14	19	0.0876336	0.252576	12	14	0.361893	0.780617	13	23	0.000847913	0.250722	11	13	0.395823	0.158465	16	18	0.571753
Solyc04g071540	Sterol glucosyltransferase (AHRD V3.3 *** Q2I015_9SOLA)	-0.141377	22	20	0.578101	-0.842865	24	14	3.55e-06	-0.46465	25	18	0.012408	-0.546457	25	17	0.00462641	-0.917505	34	18	2.67e-07	-0.246533	19	16	0.251795	-0.980959	24	12	5.68e-08	-0.308871	21	17	0.109829	-0.305813	17	14	0.156473	-0.910183	27	15	5.21e-07
Solyc04g071550	NA	-0.203624	26	23	0.116793	0.217749	25	29	0.0482449	-0.136912	26	24	0.263493	-0.0911652	24	23	0.510287	-0.143865	24	22	0.23574	-0.0379798	22	21	0.814432	0.114573	21	23	0.393316	0.0793007	22	23	0.551165	0.182709	22	24	0.166281	0.0211787	21	21	0.895014
Solyc04g071560	Sphingomyelin synthetase family protein (AHRD V3.3 *** AT1G43580.1)	-0.622468	65	43	0.0118738	-0.610111	61	40	0.0072968	-0.536683	58	40	0.0218508	-0.24542	56	48	0.359208	-0.676032	58	37	0.00299104	-0.107866	64	59	0.721137	-0.290137	64	52	0.254806	-0.472466	62	45	0.0440629	-0.162114	53	47	0.581006	-0.359283	49	38	0.145943
Solyc04g071570	SET domain protein (AHRD V3.3 *** G7IQD7_MEDTR)	0.108639	13	14	0.542734	0.254647	14	17	0.0451355	0.0810746	14	14	0.607561	0.164517	12	13	0.280308	0.219601	13	15	0.101364	0.114728	12	12	0.493734	0.181665	11	13	0.231301	0.0982674	12	13	0.522434	0.0585717	12	12	0.750378	0.0561836	11	12	0.744889
Solyc04g071580	ASR2	-0.0201774	2	2	0.978251	-0.0641881	2	2	0.917525	0.553553	2	2	0.240509	-0.0494811	2	2	0.952329	-0.18324	2	2	0.736039	0.747742	2	3	0.12019	-0.0895327	2	2	0.88467	0.37475	2	3	0.406432	0.240592	2	2	0.66093	-0.0112871	2	2	0.990887
Solyc04g071590	Abscisic acid stress ripening 3%2C ASR3	-0.151048	0	0	NA	0.147569	0	0	NA	1.4532	0	1	NA	-0.0312413	0	0	NA	1.67712	0	1	NA	-0.93346	1	0	NA	1.55526	1	1	NA	2.21582	1	1	NA	-2.57307	1	1	NA	-1.08556	1	1	NA
Solyc04g071600	Abscisic acid stress ripening 5	-0.151049	0	0	NA	1.10956	0	1	NA	-0.251258	0	0	NA	-0.0312415	0	0	NA	-1.07392	1	0	NA	2.41941	0	1	NA	-0.0352699	1	1	0.99245	1.39721	1	1	NA	-0.775232	1	1	NA	-0.80585	1	1	0.759444
Solyc04g071610	Abscicic acid stress ripening 1	-0.540783	48	33	0.149364	0.179269	63	71	0.636238	0.284761	40	49	0.43449	-0.390385	106	81	0.277255	-0.160374	96	86	0.672064	1.1214	58	126	0.000484127	0.167881	102	114	0.671313	0.930022	135	257	0.00295528	-0.179654	95	84	0.663641	-0.253102	102	86	0.490137
Solyc04g071630	Acetyl-coenzyme A carboxylase carboxyl transferase subunit beta. chloroplastic (AHRD V3.3 --* ACCD_CHLSC)	0.11814	4	4	0.783644	0.824893	4	6	0.00146649	0.2616	4	5	0.378872	0.427364	4	5	0.153638	0.459048	4	5	0.098148	-0.00984972	3	3	0.99132	0.0412067	4	4	0.920666	0.638127	3	5	0.0228251	0.395086	3	4	0.234528	-0.0700826	4	4	0.85012
Solyc04g071640	Egg cell 1 (AHRD V3.3 *** A0A0K1YV38_TOBAC)	2.3347	0	1	NA	-0.813738	1	0	NA	-1.213	1	0	NA	-0.0312403	0	0	NA	-1.07387	1	0	NA	0.977481	1	1	NA	-0.113275	0	0	NA	-0.0481196	0	0	NA	-0.0594898	0	0	NA	2.43928	0	1	NA
Solyc04g071650	Cellulose synthase (AHRD V3.3 *** M1A8I3_SOLTU)	0.164012	64	72	0.473772	-0.346714	80	63	0.0469847	-0.554316	89	61	0.00123753	-0.451738	80	59	0.0130556	-0.573116	91	61	0.00072823	0.189663	91	104	0.352611	-0.503765	125	89	0.00372813	-0.242966	127	107	0.18431	-0.193325	90	79	0.352083	-0.68465	133	83	5.99e-05
Solyc04g071660	U-box domain-containing protein kinase family protein (AHRD V3.3 --* AT2G45910.2)	0.227333	71	84	0.524202	-0.48677	81	58	0.0714568	-0.178747	77	68	0.572509	-0.196495	66	58	0.548777	-0.0542406	59	57	0.880922	-0.447264	34	25	0.132634	0.0898683	34	36	0.801402	-0.376302	34	27	0.183421	-0.749875	54	33	0.00986982	0.0406968	32	32	0.912607
Solyc04g071670	LOW QUALITY:Receptor-like protein kinase FERONIA (AHRD V3.3 --* A0A0B2PCR8_GLYSO)	1.75603	0	1	NA	-0.603051	1	1	NA	0.71052	0	1	NA	0.930532	0	1	NA	0.849651	0	1	NA	-1.76192	1	0	NA	-0.113277	1	1	NA	-0.0481205	0	0	NA	-0.0594909	1	1	NA	-0.923797	1	0	NA
Solyc04g071690	Alba DNA/RNA-binding protein (AHRD V3.3 *-* AT1G76010.2)	0.810745	0	1	0.834091	1.10955	0	1	0.708839	-0.251258	1	1	0.940053	2.71129	0	1	0.271586	1.41074	1	1	0.581539	3.30583	1	2	0.0726017	-0.497147	1	1	0.827033	-1.14059	4	2	0.496534	-2.77771	1	1	NA	-0.642087	1	1	0.763851
Solyc04g071700	5-formyltetrahydrofolate cyclo-ligase (AHRD V3.3 *** A0A103XXD3_CYNCS)	0.150986	17	19	0.294236	0.502358	14	20	1.18e-05	0.50745	14	20	1.73e-05	0.576815	14	21	2.44e-06	0.395428	15	19	0.000803831	0.204803	24	27	0.0881126	0.524587	18	25	2.52e-06	0.520395	19	26	1.97658e-06	0.737143	15	25	1.01e-10	0.49899	15	22	1.7e-05
Solyc04g071710	Like-COV protein (AHRD V3.3 *** G7JAD5_MEDTR)	-0.0918517	43	40	0.580494	-0.243365	44	38	0.0436855	-0.358051	48	38	0.00273688	-0.332005	47	37	0.00861345	-0.425893	49	37	0.000284033	-0.382032	42	33	0.00280983	-0.132971	43	39	0.33445	-0.439558	45	33	0.0002679	-0.379209	44	34	0.00401721	-0.338604	44	35	0.00575956
Solyc04g071730	Syntaxin-81-like protein (AHRD V3.3 *** A0A0B0PVL2_GOSAR)	0.0960905	24	26	0.695343	0.312334	23	28	0.06336	0.478578	20	27	0.00438403	0.31807	22	27	0.0781264	0.233573	22	25	0.185162	0.36449	19	25	0.0475053	0.229113	19	22	0.222881	0.420998	19	26	0.0134363	0.292417	21	25	0.127608	0.254668	20	23	0.159324
Solyc04g071750	Tubby-like F-box protein (AHRD V3.3 *** K4BTG5_SOLLC)	-0.0798317	29	27	0.725327	0.0638254	28	29	0.737718	-0.156356	33	30	0.35741	-0.0321588	28	28	0.888523	0.138486	29	32	0.410548	-0.0511993	28	27	0.807682	-0.170016	28	25	0.330048	-0.176009	29	26	0.291478	0.0306122	25	26	0.892521	0.157134	29	32	0.359001
Solyc04g071760	Like-COV protein (AHRD V3.3 *** G7L895_MEDTR)	0.810745	0	1	NA	-1.45026	1	1	NA	0.249177	1	1	NA	0.930553	0	1	NA	-0.112124	0	0	NA	2.60668	1	1	NA	0.520877	1	1	0.852347	-0.184855	1	1	NA	1.7696	1	1	NA	-1.84734	1	1	0.486232
Solyc04g015980	Non-specific serine/threonine protein kinase (AHRD V3.3 *** M1A662_SOLTU)	0.691691	2	2	0.0574868	1.34744	2	5	2.34e-06	1.25131	2	5	2e-05	0.984055	2	4	0.00150818	1.05815	2	4	0.00030057	0.409873	2	2	0.271023	0.702026	3	4	0.0219247	0.716898	3	4	0.0157993	0.365433	3	3	0.299487	0.11562	3	4	0.754787
Solyc04g071780	Cytochrome P450 (AHRD V3.3 *** A0A0B0NSU6_GOSAR)	-0.151049	0	0	NA	-0.813955	1	0	NA	-0.251257	0	0	NA	-0.0312414	0	0	NA	-0.112124	0	0	NA	-0.809594	1	1	NA	-0.75932	1	1	NA	4.39096	0	1	NA	3.34227	0	1	NA	1.8322	1	1	NA
Solyc04g071790	Cytochrome P450 (AHRD V3.3 *** A0A0B0NSU6_GOSAR)	NA	0	0	NA	NA	0	0	NA	NA	0	0	NA	NA	0	0	NA	NA	0	0	NA	NA	0	0	NA	NA	0	0	NA	NA	0	0	NA	NA	0	0	NA	NA	0	0	NA
Solyc04g071800	Cytochrome P450 (AHRD V3.3 *** A0A0B0NSU6_GOSAR)	-0.374002	44	34	0.7301	1.35394	19	47	0.0666768	1.26186	14	33	0.097026	-0.100158	51	48	0.934402	1.49606	20	56	0.0417465	-0.876758	52	29	0.300375	1.33374	30	75	0.0830186	-0.789205	33	19	0.322373	-1.2848	100	41	0.120299	1.54397	26	75	0.0390584
Solyc04g071820	Cytochrome P450 (AHRD V3.3 *** A0A0B0NSU6_GOSAR)	-0.825211	8	5	0.0199614	-0.725783	9	6	0.023049	0.146261	7	8	0.718873	-0.815425	10	6	0.0158552	-0.93396	9	5	0.00338693	-0.341725	8	6	0.373616	-0.941074	16	8	0.00268265	-0.00547885	11	11	0.990427	-0.407773	8	6	0.286199	-0.842823	7	4	0.0123514
Solyc04g071850	Plant invertase/pectin methylesterase inhibitor protein (AHRD V3.3 *** G7JTM3_MEDTR)	NA	0	0	NA	NA	0	0	NA	NA	0	0	NA	NA	0	0	NA	NA	0	0	NA	NA	0	0	NA	NA	0	0	NA	NA	0	0	NA	NA	0	0	NA	NA	0	0	NA
Solyc04g071860	S-acyltransferase (AHRD V3.3 *** K4BTH3_SOLLC)	-0.227917	34	29	0.0305768	-0.00681586	34	34	0.965156	-0.264538	38	31	0.00531606	-0.0975836	33	31	0.386892	-0.238541	34	29	0.012737	-0.216928	32	28	0.0402593	-0.278437	32	26	0.00504367	-0.23945	34	29	0.0142043	-0.232677	33	28	0.0303139	-0.18483	34	29	0.0653988
Solyc04g071870	Receptor-like kinase (AHRD V3.3 *** G7IBW3_MEDTR)	0.889438	8	15	3.99e-05	0.375839	7	9	0.0963242	0.283476	8	10	0.231306	0.663216	9	14	0.00286397	0.705674	7	11	0.00112009	0.477615	9	12	0.0411449	0.817439	7	12	0.000163097	0.385493	8	10	0.0882212	0.351641	9	12	0.152231	0.800618	7	11	0.000264862
Solyc04g071880	Pyrophosphate-energized membrane proton pump (AHRD V3.3 *** G5DWK6_SILLA)	-0.54236	42	29	0.00441768	-0.517269	41	29	0.00346156	-0.52066	42	30	0.00362568	-0.0831013	40	38	0.72719	-0.377857	40	31	0.0367562	-0.374579	66	51	0.0523694	-0.535822	59	41	0.0027503	-0.279993	53	44	0.134123	-0.252013	64	54	0.224475	-0.354401	62	48	0.0545615
Solyc04g071890	Peroxidase (AHRD V3.3 *** K4BTH6_SOLLC)	-0.274351	45	37	0.428748	0.23704	42	49	0.422278	0.216306	43	50	0.482445	-0.138895	62	57	0.690506	0.507856	45	64	0.06042	0.55324	32	47	0.057655	0.913522	32	59	0.00056646	0.357345	26	33	0.214614	0.0439771	36	38	0.911687	-0.0478537	42	41	0.895456
Solyc04g071920	Protein kinase-like protein (AHRD V3.3 *** A0A087GP50_ARAAL)	1.73369	0	1	NA	0.244245	1	1	NA	-2.7225	1	1	NA	-1.92892	1	0	NA	-2.8113	1	1	NA	2.48524	1	1	NA	0.337821	1	1	0.852639	-0.801045	1	1	NA	0.433812	1	1	NA	2.75205	1	1	0.164018
Solyc04g071930	one-helix protein 2 (AHRD V3.3 *** AT1G34000.1)	-0.32217	43	35	0.0605664	-0.330374	45	36	0.0296376	-0.460755	42	31	0.00276727	-0.206531	42	36	0.231401	-0.57889	40	27	0.000148721	-0.184992	52	46	0.289654	-0.266859	62	51	0.0901972	-0.332565	53	42	0.0295768	0.248789	37	44	0.156256	-0.343569	43	34	0.0290731
Solyc04g071940	NAD(P)-binding Rossmann-fold superfamily protein (AHRD V3.3 *** AT1G52340.1).Pfam:PF13561	-0.44836	54	40	0.00601746	-0.44325	52	39	0.00329374	-0.42157	52	39	0.00611236	-0.307045	59	48	0.0599157	-0.809574	66	38	4.94e-08	-0.350149	62	49	0.0321563	-0.343889	62	49	0.0284665	-0.445397	64	47	0.00329265	-0.136926	57	52	0.465102	-0.460958	62	45	0.00247598
Solyc04g071950	Phosphoglycerate mutase family protein (AHRD V3.3 --* AT1G09932.4)	-0.151043	0	0	NA	0.147566	0	0	NA	-0.251248	0	0	NA	-0.0312403	0	0	NA	-0.112119	0	0	NA	0.0283261	0	0	NA	-0.113275	0	0	NA	0.913636	0	1	NA	-0.0594898	0	0	NA	0.0379752	0	0	NA
Solyc04g071960	NAD(P)-binding Rossmann-fold superfamily protein (AHRD V3.3 *** AT1G52340.1).Pfam:PF13561	-0.764955	10	6	0.0603914	0.0034143	6	6	0.993705	-0.259066	5	4	0.572454	-0.969726	10	5	0.0120988	-0.114129	7	7	0.806258	0.0291468	26	27	0.962004	0.901604	12	22	0.0107365	-0.28077	14	11	0.480436	-0.44195	21	15	0.277106	1.02648	9	19	0.00351441
Solyc04g071970	NAD(P)-binding Rossmann-fold superfamily protein (AHRD V3.3 *** AT1G52340.1).Pfam:PF13561	-0.25737	43	36	0.0705957	-0.528849	45	32	1.84e-05	-0.516152	49	35	2.77e-05	-0.237067	41	35	0.0841503	-0.348988	46	36	0.00500178	-0.117882	38	34	0.447576	-0.474947	41	30	0.000182457	-0.557479	47	32	7.02913e-06	-0.208719	34	30	0.161001	-0.288208	41	34	0.026935
Solyc04g071980	Holocarboxylase synthetase (AHRD V3.3 *** G7IEW6_MEDTR)	-0.704616	12	8	0.000159138	-0.102928	11	11	0.617018	-0.613169	14	10	0.000333867	-0.18894	11	9	0.369218	-0.353421	13	10	0.0434333	-0.180243	11	10	0.397345	-0.30171	12	10	0.112901	-0.594449	15	10	0.000527442	-0.138505	13	11	0.523158	-0.303643	13	11	0.0930179
Solyc04g072000	Chitinase (AHRD V3.3 *** A0A1B1HY32_9APIA)	-0.874391	1	1	0.338152	0.385523	1	1	0.770801	-0.118591	1	1	0.936925	-0.105407	1	1	0.941758	0.379048	1	1	0.643957	0.768722	2	3	0.227833	2.17971	1	4	0.000422581	-0.88048	3	2	0.133158	0.475081	2	2	0.517676	0.0985905	3	3	0.895157
Solyc04g072010	carboxypeptidase D (AHRD V3.3 *** AT1G71696.2)	-0.194853	17	15	0.213151	0.0959922	15	16	0.515651	0.0973131	15	17	0.523612	0.00548731	14	14	0.989606	0.348715	14	17	0.00751998	0.298896	14	18	0.0352698	0.0720207	14	14	0.671919	0.0647236	16	17	0.675277	0.167844	12	14	0.298546	0.274953	15	18	0.0396069
Solyc04g016200	Glycosyltransferase (AHRD V3.3 *** Q8RXA4_SOLLC)	-0.0861872	13	12	0.824637	1.11097	9	19	2.44e-06	0.473685	9	12	0.0619981	0.327724	15	19	0.221221	0.840144	9	15	0.000423167	0.279618	16	20	0.314848	1.09595	16	34	1.81e-06	0.111388	18	20	0.694484	0.0615607	24	25	0.855634	1.01106	12	23	1.77e-05
Solyc04g072030	Dynamin-related protein (AHRD V3.3 *** A0A1B0UTC3_TOBAC)	0.245058	5	6	0.306918	-0.105506	9	8	0.618187	0.151436	10	11	0.450589	-0.0748995	9	8	0.757365	-0.192947	7	6	0.342562	-0.42983	4	3	0.0777833	-0.413705	7	5	0.038551	-0.114406	8	7	0.595013	0.219507	5	6	0.346866	-0.475059	6	5	0.0174476
Solyc04g072050	Transmembrane protein. putative (AHRD V3.3 *** I3SNC1_MEDTR)	-0.422217	30	22	0.119267	-0.747283	34	20	0.00117139	-0.796378	37	21	0.000560219	-0.543903	35	24	0.028113	-0.93091	36	19	4.8e-05	-0.764685	31	18	0.00178388	-1.07765	38	18	2.58e-06	-1.22243	38	17	8.67381e-08	-0.055663	22	21	0.871393	-0.92577	37	20	6.73e-05
Solyc04g072060	Rab family GTPase (AHRD V3.3 *** D8RRT7_SELML)	-0.188625	38	34	0.53112	-0.602611	42	28	0.00651788	-0.513808	45	31	0.0236247	-0.514933	45	32	0.0299727	-0.35182	38	30	0.130642	-0.362879	34	27	0.152665	-0.174917	32	28	0.517012	-0.514549	33	23	0.0256032	-0.442685	38	28	0.0807712	-0.556642	37	26	0.0152454
Solyc04g072100	LOW QUALITY:Dynamin 4C-like protein (AHRD V3.3 *-* G7L7C0_MEDTR)	NA	0	0	NA	NA	0	0	NA	NA	0	0	NA	NA	0	0	NA	NA	0	0	NA	NA	0	0	NA	NA	0	0	NA	NA	0	0	NA	NA	0	0	NA	NA	0	0	NA
Solyc04g072110	Eukaryotic translation initiation factor 3 subunit C (AHRD V3.3 *** A0A1D1ZH74_9ARAE)	-0.403134	33	25	0.132312	-0.844249	53	30	0.000128865	-0.560557	65	44	0.0118544	-0.457799	37	27	0.0631964	-0.748161	33	20	0.00107922	-0.726967	45	28	0.00205496	-0.571129	58	39	0.0121459	-0.663975	74	47	0.00252247	-0.437714	47	35	0.0841394	-0.656842	46	30	0.00388093
Solyc04g072120	NA	2.31262	1	1	NA	-2.10236	1	1	NA	0.0902152	1	1	NA	-2.20517	1	1	NA	1.36831	1	1	NA	0.0470173	1	1	NA	-0.103777	1	1	0.964814	-1.66698	1	1	NA	0.225843	1	1	NA	1.09486	1	1	0.510824
Solyc04g072130	Programmed cell death protein 4 (AHRD V3.3 *** A0A151SX73_CAJCA)	-0.151046	0	0	NA	4.88648	0	1	0.608086	-0.251252	0	0	0.981742	-0.0312409	0	0	NA	-0.112122	0	0	0.99245	3.54756	1	1	0.740221	-0.113278	1	1	0.993605	-1.69981	2	1	0.867997	-1.02126	1	0	NA	1.86559	0	1	0.863985
Solyc04g072140	tRNA pseudouridine synthase (AHRD V3.3 *-* K4BTK1_SOLLC)	0.0687747	16	17	0.817005	0.467775	14	19	0.0106392	0.424238	14	19	0.0257427	0.505452	13	19	0.0102016	0.363039	14	18	0.0552734	0.268218	11	13	0.23073	0.566228	10	14	0.0040619	0.449716	12	16	0.0199577	0.0640013	13	13	0.809677	0.666803	11	18	0.000406018
Solyc04g072150	Pentatricopeptide repeat-containing protein. putative (AHRD V3.3 *** B9T6B6_RICCO)	0.17574	6	7	0.504044	0.493307	6	9	0.00926129	0.347774	6	8	0.0860592	0.427901	5	7	0.042241	0.339121	5	7	0.0955776	0.235449	5	6	0.313453	0.263516	5	6	0.234121	0.437428	5	7	0.0294217	0.368618	5	7	0.101446	0.276167	5	6	0.209154
Solyc04g072160	HSP20-like chaperones superfamily protein (AHRD V3.3 *** A0A061FJ96_THECC)	-0.873807	43	24	0.354632	1.23335	53	124	0.108207	0.43616	35	47	0.631531	-0.0876226	48	45	0.946967	-0.72868	44	27	0.375191	0.320245	23	29	0.748636	0.97117	24	46	0.242624	0.0888414	29	30	0.931146	-0.317951	31	25	0.755515	-0.601655	26	18	0.490454
Solyc04g072170	Pentatricopeptide repeat-containing family protein (AHRD V3.3 *** B9H7Z0_POPTR)	-0.0254241	3	3	0.963733	0.361623	3	4	0.132366	0.0224311	4	4	0.942416	0.228035	4	4	0.399403	-0.0332132	4	4	0.926936	-1.21847	5	3	2.73e-07	-0.250477	4	3	0.35175	0.24652	3	3	0.390253	-0.753375	5	3	0.00206634	-0.388838	4	3	0.12731
Solyc04g072180	Sphingoid base hydroxylase 2 (AHRD V3.3 *** A0A061FL55_THECC)	-0.0327395	21	20	0.898204	-0.369713	25	20	0.00880863	-0.276792	25	21	0.0608706	-0.196715	23	20	0.224696	-0.542765	26	18	0.000108394	-0.197345	19	17	0.247498	-0.560555	22	15	0.000117752	-0.568178	21	14	0.000102709	-0.316368	20	16	0.0543126	-0.443329	20	15	0.00288714
Solyc04g072190	Sphingoid base hydroxylase 2 (AHRD V3.3 *-* A0A061FL55_THECC)	-0.0327395	#N/A	#N/A	0.898204	-0.369713	#N/A	#N/A	0.00880863	-0.276792	#N/A	#N/A	0.0608706	-0.196715	#N/A	#N/A	0.224696	-0.542765	#N/A	#N/A	0.000108394	-0.197345	#N/A	#N/A	0.247498	-0.560555	#N/A	#N/A	0.000117752	-0.568178	#N/A	#N/A	0.000102709	-0.316368	#N/A	#N/A	0.0543126	-0.443329	#N/A	#N/A	0.00288714
Solyc04g072200	FRIGIDA-like protein. putative (AHRD V3.3 *** A0A061G6R8_THECC)	0.278638	14	16	0.0174038	0.103244	10	10	0.420646	0.221976	9	11	0.0676276	-0.0260438	9	9	0.883904	0.0349134	9	9	0.819824	0.230041	13	15	0.0553481	0.26543	7	8	0.0481115	0.148747	8	8	0.270118	-0.0477893	8	8	0.779931	0.0291487	7	8	0.862698
Solyc04g072210	plectin-like protein (AHRD V3.3 *** AT3G08880.1)	-0.147946	54	49	0.645496	-0.635269	61	39	0.00437747	-0.528568	62	43	0.0209496	-0.312186	56	45	0.219254	-0.586981	55	37	0.009645	-0.409862	41	31	0.117784	-0.00426383	40	40	0.991354	-0.471549	41	30	0.0505556	-0.374952	41	32	0.163524	-0.552042	38	26	0.0235143
Solyc04g072220	NAC domain protein. (AHRD V3.3 *** A0A061FKH8_THECC)	0.279481	21	26	0.180359	0.473158	21	30	0.00625597	0.317059	22	27	0.0826648	0.47543	21	30	0.00986737	0.579773	21	31	0.000748166	0.317101	22	27	0.10367	0.248073	22	26	0.199259	0.46857	23	32	0.00769493	0.314061	23	29	0.11534	0.410795	25	33	0.0212253
Solyc04g072230	ABC1 family protein (AHRD V3.3 *-* D7KYY4_ARALL)	-0.0905953	18	17	0.573543	0.0182934	17	17	0.918671	0.0351704	16	16	0.82864	0.0151084	15	15	0.941762	0.204824	15	17	0.0917764	-0.0744535	18	17	0.620629	-0.204404	17	15	0.110621	-0.223393	18	16	0.0654092	-0.118759	16	14	0.417136	-0.0281219	17	16	0.858809
Solyc04g072240	Oxidoreductase family protein (AHRD V3.3 *** AT4G09670.1)	-0.110988	92	85	0.754544	-0.509672	103	72	0.0294935	-0.408112	123	92	0.0936452	-0.214678	100	86	0.440967	-0.316654	68	55	0.201641	-0.105524	81	75	0.733626	-0.103183	69	64	0.735562	-0.609772	86	57	0.00982016	-0.41501	97	73	0.119521	-0.267683	63	52	0.306101
Solyc04g072250	Heat-shock protein. putative (AHRD V3.3 *** B9SMA2_RICCO)	-0.151043	0	0	NA	4.36485	0	1	NA	-0.251248	0	0	NA	0.930515	0	1	NA	-0.112119	0	0	NA	1.92345	0	1	NA	0.84848	0	1	NA	-0.0481196	0	0	NA	-0.0594898	0	0	NA	0.933666	1	1	NA
Solyc04g072260	Midasin (AHRD V3.3 *-* K4BTL3_SOLLC)	0.383249	15	19	0.13275	0.483234	15	21	0.0275617	0.613972	16	24	0.00512111	0.436071	13	18	0.0650063	1.25617	12	28	3.84e-09	0.693026	9	14	0.00238796	0.535936	10	14	0.017581	0.674426	11	18	0.00207334	-0.00308817	13	13	0.993786	0.913392	10	19	2.56e-05
Solyc04g072270	NA	0.383249	#N/A	#N/A	0.13275	0.483234	#N/A	#N/A	0.0275617	0.613972	#N/A	#N/A	0.00512111	0.436071	#N/A	#N/A	0.0650063	1.25617	#N/A	#N/A	3.84e-09	0.693026	#N/A	#N/A	0.00238796	0.535936	#N/A	#N/A	0.017581	0.674426	#N/A	#N/A	0.00207334	-0.00308817	#N/A	#N/A	0.993786	0.913392	#N/A	#N/A	2.56e-05
Solyc04g072280	Laccase (AHRD V3.3 *** A0A022Q9N6_ERYGU)	-0.151043	0	0	NA	0.14667	0	0	NA	-0.251248	0	0	NA	-0.0312403	0	0	NA	-0.112119	0	0	NA	2.04742	0	1	NA	3.75112	0	1	0.792445	3.56869	1	1	NA	-0.0594898	0	0	NA	2.71892	1	1	0.847417
Solyc04g072290	Exocyst complex component SEC6 (AHRD V3.3 *** SEC6_ARATH)	-0.128956	38	35	0.175383	-0.28319	41	33	0.000303924	-0.213567	41	35	0.00799276	-0.234359	40	34	0.00549994	-0.226165	40	35	0.00440567	-0.373285	52	40	1.45e-06	-0.213805	44	38	0.00847571	-0.265018	40	34	0.000944381	-0.304422	51	41	0.000249063	-0.376148	50	38	1.2e-06
Solyc04g072300	LOW QUALITY:Ethylene-responsive transcription factor 4	NA	0	0	NA	NA	0	0	NA	NA	0	0	NA	NA	0	0	NA	NA	0	0	NA	NA	0	0	NA	NA	0	0	NA	NA	0	0	NA	NA	0	0	NA	NA	0	0	NA
Solyc04g072310	Elicitor peptide 1 (AHRD V3.3 --* A0A087GE76_ARAAL)	0.0885209	39	41	0.647651	0.172656	38	43	0.223723	0.468506	34	47	0.000494438	0.220011	40	46	0.137002	0.156025	42	46	0.278194	-0.269255	24	20	0.10687	-0.103544	26	24	0.558786	-0.0774398	26	25	0.653382	-0.0490308	28	27	0.804727	-0.315063	33	27	0.0303666
Solyc04g072320	RNA polymerase I subunit 43 (AHRD V3.3 --* AT1G60620.2)	1.57277	1	1	NA	-0.402341	1	1	0.829881	0.74141	1	1	0.662894	1.94831	1	1	NA	0.989427	1	1	0.452274	-1.53947	1	1	0.442982	-0.712675	1	1	0.761078	-0.0283834	1	1	0.990684	0.496572	1	1	NA	0.330267	1	1	0.835614
Solyc04g072330	NA	1.54299	0	1	NA	0.147697	0	0	NA	-0.251257	0	0	NA	-0.0312415	0	0	NA	0.849668	0	1	NA	-0.317678	1	1	NA	-3.80012	1	0	NA	-0.0481214	0	0	NA	5.16999	0	1	NA	0.0460536	1	1	NA
Solyc04g072350	RNA polymerase II transcription mediator (AHRD V3.3 --* AT1G55325.4)	-0.151043	0	0	NA	0.1474	0	0	NA	-0.251248	0	0	NA	-0.0312403	0	0	NA	-0.112119	0	0	NA	0.990081	0	1	NA	-1.07503	1	0	NA	0.913636	0	1	NA	0.902266	0	1	NA	0.999731	0	1	NA
Solyc04g072360	F-box/RNI-like superfamily protein (AHRD V3.3 *** AT5G02930.1)	2.67523	1	1	0.115668	1.10957	0	1	0.67513	-0.251258	0	0	0.936978	1.89485	1	2	0.111724	4.42081	0	1	0.0120249	1.76722	1	1	0.229533	-1.97698	1	0	0.409199	1.44744	1	1	0.518071	1.94355	1	2	0.129162	0.605197	1	1	0.747194
Solyc04g072370	Bidirectional sugar transporter SWEET (AHRD V3.3 --* A0A0D2PUV2_GOSRA)	2.45217	1	1	NA	1.10669	1	1	NA	0.119399	1	1	NA	3.56952	0	1	NA	2.05852	1	1	NA	1.93361	0	1	NA	0.904216	1	1	0.695401	2.38819	0	1	NA	0.956052	1	1	NA	-0.0286293	1	1	0.993804
Solyc04g072380	electron protein. putative (Protein of unknown function. DUF547) (AHRD V3.3 *-* AT1G43020.1)	0.652653	5	7	0.00133393	0.501817	4	6	0.0103669	0.468734	4	5	0.0241397	0.358321	4	4	0.119038	0.407556	3	4	0.0724772	0.435721	3	3	0.0852176	0.229907	2	3	0.412769	0.504923	2	3	0.0393859	-0.690702	3	2	0.00585961	0.0838606	2	2	0.795739
Solyc04g072390	Methyltransferase-like (AHRD V3.3 *** Q6Z8K5_ORYSJ)	-0.350584	21	16	0.00792843	-0.256041	23	19	0.0328768	-0.445215	23	17	0.00021012	-0.390862	24	18	0.00195054	-0.327206	25	20	0.00571366	-0.0585114	19	18	0.722124	-0.205249	22	19	0.117516	-0.250893	21	18	0.0450565	-0.200101	20	17	0.158622	-0.232485	21	18	0.0680042
Solyc04g072400	Plant/F7F23-4 protein (AHRD V3.3 *** G7IJR9_MEDTR)	-0.0528435	28	27	0.752125	0.297429	26	31	0.00589653	0.131819	26	28	0.281194	0.0657611	27	28	0.643241	0.036461	25	26	0.796567	0.2714	24	29	0.0237812	0.390172	25	32	0.000423351	0.399427	24	32	0.000274209	0.0446771	28	29	0.76642	0.396104	21	28	0.000451908
Solyc04g072410	Trafficking protein particle complex subunit-like protein (AHRD V3.3 *** A2Q3F3_MEDTR)	-0.342241	41	33	0.0436773	-0.274589	40	33	0.0764773	-0.577716	47	32	0.000117329	-0.363808	47	37	0.0232038	-0.596018	48	32	5.97e-05	-0.16058	39	35	0.380265	-0.30206	41	33	0.0618646	-0.465025	42	31	0.00245215	-0.272485	41	34	0.117763	-0.290809	39	32	0.0699941
Solyc04g072420	LOW QUALITY:alpha-L-arabinofuranosidase 1 (AHRD V3.3 --* AT3G10740.4)	-0.151048	0	0	0.984222	0.147602	0	0	0.981647	-0.251256	0	0	0.968222	-0.0312414	0	0	0.997413	-0.112123	0	0	0.98646	-2.12461	41	10	0.712676	-0.316494	2	2	0.96489	0.913667	0	1	0.882817	-0.0594919	0	0	0.994446	0.0379765	0	0	0.996793
Solyc04g072440	DNA-directed RNA polymerase II. putative (AHRD V3.3 *** B9T6K6_RICCO)	0.0539138	24	25	0.622664	0.0860753	26	27	0.286189	0.0245412	27	27	0.811183	-0.0181558	26	25	0.872662	0.043064	26	27	0.634611	-0.223354	31	27	0.00480575	-0.141302	32	29	0.0751195	-0.0991088	31	29	0.216285	-0.122054	33	31	0.148207	-0.113131	34	31	0.148793
Solyc04g072460	bZIP transcription factor family protein (AHRD V3.3 *** AT5G65210.7)	0.0338829	6	6	0.971036	0.16019	5	5	0.759528	0.445114	5	7	0.336633	0.307357	8	10	0.538803	1.12705	8	17	0.00470338	1.11769	6	13	0.00944367	0.603954	6	8	0.179637	1.37679	7	18	0.000581433	1.245	8	19	0.00435417	1.12261	16	33	0.00487281
Solyc04g072470	Defensin (AHRD V3.3 *** Q8W4V6_CAPAN)	-0.151046	0	0	NA	2.58425	0	1	NA	-0.251252	0	0	NA	-0.0312409	0	0	NA	1.74899	0	1	NA	1.92261	0	1	NA	-0.113278	0	0	NA	0.844223	1	1	NA	2.7032	0	1	NA	1.58059	1	1	NA
Solyc04g072480	phosphopantothenate-cysteine ligase-like protein (AHRD V3.3 *** AT5G02080.5)	-0.151046	0	0	NA	0.147328	0	0	NA	-0.251253	0	0	NA	-0.031241	0	0	NA	-0.112122	0	0	NA	2.55015	0	1	NA	2.76566	1	1	NA	-1.73862	1	1	NA	1.42963	1	1	NA	3.2799	0	1	NA
Solyc04g072490	Epidermal patterning factor (AHRD V3.3 *** A0A072V8D7_MEDTR)	0.0173333	5	6	0.951034	-0.13572	6	7	0.335243	0.0542654	5	6	0.752109	0.0536516	6	6	0.764395	-0.180727	6	4	0.193327	-0.535817	6	3	6.84e-05	-0.301765	8	7	0.0300994	-0.257282	8	5	0.0688064	-0.0901421	6	6	0.59029	-0.346558	6	5	0.0106377
Solyc04g072490	Epidermal patterning factor (AHRD V3.3 *** A0A072V8D7_MEDTR)	0.496042	5	6	0.288292	0.17093	6	7	0.699785	0.249826	5	6	0.583993	0.0328677	6	6	0.962776	-0.602711	6	4	0.124734	-1.00048	6	3	0.0239232	-0.217813	8	7	0.620996	-0.737436	8	5	0.0518986	0.101657	6	6	0.848422	-0.320739	6	5	0.456628
Solyc04g072500	Mitochondrial transcription termination factor family protein (AHRD V3.3 *** AT5G07900.1)	-0.0976057	11	11	0.613013	-0.296113	12	10	0.0290394	-0.103322	12	11	0.519231	-0.127137	12	11	0.427575	-0.125374	13	12	0.393136	0.24634	8	9	0.14988	-0.00434168	8	8	0.985773	0.015389	9	9	0.940513	0.0946583	9	10	0.610828	0.182524	9	10	0.248201
Solyc04g072510	Mitochondrial transcription termination factor family protein. putative (AHRD V3.3 *** A0A061EP78_THECC)	-0.192967	21	19	0.283115	0.0222873	24	24	0.91934	0.00784852	24	24	0.967036	-0.242904	24	20	0.126587	-0.247794	24	21	0.0956882	-0.152162	15	14	0.409202	-0.322357	19	15	0.0392061	-0.303557	17	14	0.0513007	-0.234942	17	15	0.177843	-0.29457	17	14	0.0625027
Solyc04g072520	Mitochondrial transcription termination factor family protein (AHRD V3.3 *** AT5G07900.1)	-0.160142	19	17	0.332477	-0.3189	23	19	0.012249	-0.308958	25	20	0.0172478	-0.217665	20	17	0.132801	-0.369915	22	17	0.00417073	-0.135013	15	14	0.41615	-0.350728	18	14	0.0114964	-0.317208	16	13	0.0226121	-0.126031	15	14	0.457044	-0.235806	15	13	0.104038
Solyc04g072530	Mitochondrial transcription termination factor family protein (AHRD V3.3 *-* AT5G64950.1)	-0.0171625	7	7	0.963547	-0.0855564	7	7	0.64668	-0.0687076	8	7	0.729204	0.0515081	7	7	0.817944	0.0336663	7	7	0.877773	-0.205805	7	6	0.286701	-0.153382	7	6	0.420568	0.0737018	6	7	0.706464	0.0775211	6	6	0.728801	-0.0123549	6	6	0.961971
Solyc04g072540	Mitochondrial transcription termination factor family protein (AHRD V3.3 *** AT5G07900.1)	0.120295	18	19	0.433584	-0.235591	20	17	0.0451507	0.0493667	17	18	0.747437	-0.183526	19	17	0.162701	0.194899	17	20	0.107915	0.167432	13	15	0.255319	0.284459	13	15	0.0308155	0.15298	13	15	0.262152	0.176583	13	15	0.228522	0.170566	13	15	0.209276
Solyc04g072550	Transcription termination factor. mitochondrial (AHRD V3.3 *** A0A1D1XYW6_9ARAE)	0.225456	10	11	0.226757	0.122946	11	12	0.46283	-0.145102	12	11	0.396002	-0.0779468	11	11	0.700134	-0.272233	12	10	0.081656	-0.423893	10	8	0.0136475	-0.00242494	9	9	0.992894	-0.12526	9	8	0.496689	-0.156081	10	9	0.413344	-0.476633	10	7	0.00349171
Solyc04g072560	Regulator of Vps4 activity in the MVB pathway protein (AHRD V3.3 *** A0A061FL82_THECC)	0.324582	24	30	0.0470721	-0.0607841	23	22	0.743923	-0.222349	24	20	0.161915	-0.118777	25	23	0.511654	-0.296243	24	20	0.0505943	0.303709	31	38	0.0546171	-0.290304	28	23	0.0624232	-0.0138799	27	27	0.947026	-0.0190837	29	28	0.932397	0.115708	27	29	0.499539
Solyc04g072570	Receptor-like kinase (AHRD V3.3 *** A0A0K9PIY0_ZOSMR)	-0.114622	101	93	0.584006	-0.225215	110	94	0.150824	-0.133865	118	107	0.436829	-0.000565433	107	107	0.99823	-0.0564153	102	98	0.762583	-0.219551	64	55	0.207338	0.0577773	54	56	0.775691	0.0867716	55	58	0.629846	-0.145332	74	67	0.436431	0.078897	53	56	0.675953
Solyc04g072580	ATP-dependent 6-phosphofructokinase (AHRD V3.3 *** M1CMU7_SOLTU)	-2.58842	1	0	0.229284	-0.814039	1	0	0.748708	-1.21305	1	0	0.622087	-0.993037	1	0	0.712244	-1.00294	1	1	0.661715	-1.01536	14	7	0.149014	-0.309485	9	7	0.70013	-1.79986	6	2	0.00638934	4.30798	2	26	1.59e-11	0.9509	11	20	0.153163
Solyc04g072600	ATP binding microtubule motor family protein (AHRD V3.3 --* AT5G42490.2)	0.13332	6	7	0.685644	0.484025	7	9	0.0229525	0.256899	6	8	0.294297	0.332796	6	8	0.173455	0.0808959	7	8	0.761324	0.0547782	6	7	0.867415	0.10564	7	7	0.715497	0.279744	6	7	0.24876	0.416146	6	7	0.107066	-0.0417319	8	8	0.886366
Solyc04g072620	LOW QUALITY:sterile alpha motif (SAM) domain-containing protein (AHRD V3.3 --* AT2G45700.2)	NA	0	0	NA	NA	0	0	NA	NA	0	0	NA	NA	0	0	NA	NA	0	0	NA	NA	0	0	NA	NA	0	0	NA	NA	0	0	NA	NA	0	0	NA	NA	0	0	NA
Solyc04g072630	F-box and Leucine Rich Repeat domains containing protein. putative isoform 1 (AHRD V3.3 *** A0A061FNK3_THECC)	0.0738438	32	34	0.47256	-0.192046	34	30	0.0128275	-0.0208281	33	32	0.848406	-0.172943	33	29	0.0380941	-0.174871	33	29	0.0255244	0.19717	27	30	0.0188321	-0.0950949	30	29	0.280093	-0.0900995	30	28	0.292173	-0.210533	31	27	0.0146909	-0.113501	31	29	0.177671
Solyc04g072640	Membrane-anchored ubiquitin-fold protein (AHRD V3.3 *** A0A0K9NMY0_ZOSMR)	-0.0351491	16	15	0.916402	-0.312218	19	16	0.0810428	-0.326561	18	15	0.0764116	-0.291165	17	14	0.140311	-0.224037	18	16	0.23397	-0.706866	37	23	2.79e-05	-0.234473	31	26	0.205866	-0.120166	23	21	0.545097	-0.299961	35	28	0.114334	-0.514141	34	24	0.00227527
Solyc04g072650	LOW QUALITY:FANTASTIC four protein. putative (DUF3049) (AHRD V3.3 *-* AT1G77932.1)	-0.151049	0	0	0.971584	-0.813991	1	0	0.781196	-1.72365	1	1	0.475886	-2.48318	1	0	0.301006	-1.96775	1	0	0.420611	2.57956	1	3	0.0952737	0.429856	1	1	0.82572	0.889229	1	2	0.571545	1.8597	1	1	NA	-0.803057	2	2	0.621179
Solyc04g072660	60S ribosomal protein L30 (AHRD V3.3 *** RL30_LUPLU)	-0.289922	208	170	0.121451	-0.528437	226	157	0.000894511	-0.540008	212	146	0.000763503	-0.319074	193	154	0.0680191	-0.487649	182	130	0.00234726	-0.0212117	124	122	0.935526	-0.339005	149	118	0.046921	-0.380799	135	104	0.0219215	-0.329642	129	103	0.0739703	-0.484292	122	87	0.0033884
Solyc04g072670	Apoptotic chromatin condensation inducer in the nucleus (AHRD V3.3 *-* A0A1D1XLP8_9ARAE)	-0.0413196	139	135	0.767037	0.0116537	134	135	0.937123	0.0173914	131	132	0.900424	-0.00576057	125	125	0.978159	0.116102	127	138	0.2286	-0.008163	127	126	0.959764	-0.0244313	116	114	0.844588	0.0812757	111	117	0.428045	-0.0201758	125	123	0.878822	0.0732498	123	130	0.489148
Solyc04g072680	LOW QUALITY:Apoptotic chromatin condensation inducer in the nucleus (AHRD V3.3 *-* W9RB93_9ROSA)	3.07196	1	1	NA	0.147093	0	0	NA	-0.251248	0	0	NA	-0.0312403	0	0	NA	-0.112119	0	0	NA	1.92029	1	1	NA	-0.113275	0	0	NA	-0.0481196	0	0	NA	-0.0594898	0	0	NA	0.0379752	0	0	NA
Solyc04g072690	Eukaryotic aspartyl protease family protein (AHRD V3.3 *** A0A061DI57_THECC)	0.101615	17	18	0.561881	0.123757	21	22	0.353215	-0.112699	22	20	0.422292	0.136235	18	20	0.352382	-0.172049	18	16	0.203857	0.295964	10	13	0.0533553	0.0336213	11	12	0.863724	0.0456887	12	12	0.789201	0.25747	11	13	0.0986146	0.184593	11	12	0.224615
Solyc04g072710	LOW QUALITY:Tetratricopeptide repeat (TPR)-like superfamily protein (AHRD V3.3 --* AT1G15290.2)	-0.151043	0	0	NA	0.147566	0	0	NA	-0.251248	0	0	NA	-0.0312403	0	0	NA	-0.112119	0	0	NA	-0.933429	1	0	NA	-0.113275	0	0	NA	-0.0481196	0	0	NA	-0.0594898	0	0	NA	0.0379752	0	0	NA
Solyc04g072720	Heat stress transcription factor A-3 (AHRD V3.3 --* HSFA3_ORYSJ)	-0.151043	0	0	NA	0.147361	0	0	NA	-0.251248	0	0	NA	-0.0312403	0	0	NA	-0.112119	0	0	NA	2.87378	0	1	NA	0.84848	0	1	NA	0.913636	0	1	NA	-0.0594898	0	0	NA	-0.92378	1	0	NA
Solyc04g072730	LOW QUALITY:Photosystem I P700 chlorophyll a apoprotein A2 (AHRD V3.3 --* PSAB_CHLMO)	-0.151048	0	0	NA	0.147584	0	0	NA	-0.251256	0	0	NA	-0.0312413	0	0	NA	-0.112123	0	0	NA	4.34391	0	2	NA	3.25641	1	2	NA	1.82313	1	3	NA	-0.0594917	0	0	NA	4.27371	0	2	NA
Solyc04g072740	Sulfate transporter. putative (AHRD V3.3 *** B9RJF7_RICCO)	-0.215894	54	47	0.471927	0.147095	36	40	0.581278	0.541559	26	38	0.0201229	-0.328749	52	42	0.195086	0.320268	37	46	0.180934	-0.0252634	108	106	0.946385	0.0425953	110	113	0.894151	-0.160106	109	98	0.536172	-0.0384874	104	101	0.907702	-0.0654362	99	94	0.826405
Solyc04g072760	Sulfate transporter (AHRD V3.3 *** S6A1Z9_NICAT)	-0.538587	2	2	0.600762	-0.755563	2	1	0.353475	0.0675239	2	2	0.945382	-0.926992	2	1	0.272565	-0.949893	2	1	0.223442	0.0358001	42	43	0.982594	-0.426119	43	32	0.62438	-2.0477	47	12	0.00369156	1.43459	11	30	0.0706607	-0.764003	79	47	0.331633
Solyc04g072770	E3 ubiquitin-protein ligase RMA1H1 (AHRD V3.3 --* RMA1_CAPAN)	0.239815	15	18	0.186216	0.912522	13	24	5.12e-10	0.563338	14	21	0.000186351	0.537753	14	21	0.000689697	0.622409	12	19	3.84e-05	0.454265	20	28	0.00314366	0.348997	20	25	0.0228508	0.503393	19	27	0.000631447	0.493493	18	25	0.00218297	-0.0782287	25	24	0.663928
Solyc04g072780	senescence-associated family protein (DUF581) (AHRD V3.3 *** AT1G22160.1)	-0.281369	74	61	0.166236	-0.512834	64	45	0.00270047	-0.324394	62	49	0.0709565	-0.386144	82	63	0.0352651	-0.608265	100	66	0.000289859	-0.480504	145	104	0.00717428	-0.853234	180	100	2.1e-07	-0.64152	168	108	0.000129899	-0.140452	117	106	0.510888	-0.599056	172	114	0.000389275
Solyc04g072790	Cellulose synthase (AHRD V3.3 *** M1AK99_SOLTU)	0.243121	1	1	0.726403	-1.01966	1	1	0.162487	0.250437	1	1	0.796683	-0.0809946	1	1	0.917336	0.499562	1	1	0.385922	0.940124	2	3	0.026248	0.800934	1	1	0.143872	-0.364416	1	1	0.537452	0.0441336	1	1	0.949991	0.850082	1	1	0.0786361
Solyc04g072800	phosphoglycerate/bisphosphoglycerate mutase (AHRD V3.3 *** AT1G78050.1)	0.0449599	9	10	0.937165	-0.315743	14	11	0.289154	-0.527563	15	10	0.0667575	-0.339406	12	10	0.290513	-0.138096	12	11	0.681822	-1.58889	92	31	4.61e-10	-0.951424	60	31	0.000309367	-1.01675	31	16	0.000147514	-0.546736	88	60	0.065479	-0.869538	94	52	0.000976717
Solyc04g072810	Sec14p-like phosphatidylinositol transfer family protein (AHRD V3.3 *** AT1G22180.4)	-0.190848	26	20	0.505661	0.527208	21	25	0.0126903	0.584692	20	27	0.00653983	0.190436	22	25	0.456465	0.468552	23	28	0.0289635	0.281334	26	29	0.25169	0.798683	18	27	0.000166764	0.664513	22	32	0.00175119	0.375802	19	25	0.124725	0.775843	18	32	0.000267118
Solyc04g072810	Sec14p-like phosphatidylinositol transfer family protein (AHRD V3.3 *** AT1G22180.4)	-0.370746	26	20	0.157962	0.277797	21	25	0.238144	0.431953	20	27	0.0615494	0.210016	22	25	0.427895	0.263175	23	28	0.267104	0.188522	26	29	0.484845	0.599875	18	27	0.00904344	0.564222	22	32	0.0114138	0.397539	19	25	0.120394	0.84913	18	32	0.000130918
Solyc04g072820	NA	-0.249475	19	16	0.28003	-0.480323	21	15	0.00931769	-0.559887	22	15	0.00267643	-0.575225	19	13	0.00406022	-0.201336	20	18	0.31637	-0.616023	30	20	0.000943754	-0.75028	28	17	3.4e-05	-0.563365	23	16	0.00245204	-0.232024	25	21	0.28089	-0.395656	27	21	0.0337001
Solyc04g072830	P-loop containing nucleoside triphosphate hydrolases superfamily protein (AHRD V3.3 *** AT4G30100.2)	-0.208863	20	18	0.216638	-0.337531	22	17	0.0155708	-0.443901	21	15	0.00154258	-0.350216	20	16	0.0188427	-0.305129	21	17	0.0309507	-0.395298	29	22	0.00675841	-0.537991	27	19	9.49e-05	-0.447281	23	17	0.00140437	-0.428132	25	19	0.00483937	-0.37263	29	22	0.00789738
Solyc04g072840	P-loop containing nucleoside triphosphate hydrolases superfamily protein (AHRD V3.3 *-* AT4G30100.2)	-0.208863	#N/A	#N/A	0.216638	-0.337531	#N/A	#N/A	0.0155708	-0.443901	#N/A	#N/A	0.00154258	-0.350216	#N/A	#N/A	0.0188427	-0.305129	#N/A	#N/A	0.0309507	-0.395298	#N/A	#N/A	0.00675841	-0.537991	#N/A	#N/A	9.49e-05	-0.447281	#N/A	#N/A	0.00140437	-0.428132	#N/A	#N/A	0.00483937	-0.37263	#N/A	#N/A	0.00789738
Solyc04g072850	Beta-D-xylosidase (AHRD V3.3 *** H1AC33_SOLLC)	-0.489754	24	17	0.0325327	-0.590042	18	12	0.00461186	-0.497274	19	14	0.0197915	-0.544438	22	15	0.0133058	-0.659403	23	15	0.00133635	-0.0180461	35	35	0.960956	-0.0752014	28	27	0.78353	-0.327788	37	30	0.126645	-0.164027	28	25	0.527162	-0.269597	29	24	0.230265
Solyc04g072860	Beta-D-xylosidase (AHRD V3.3 *** H1AC33_SOLLC)	-0.0215935	7	7	0.957672	0.146315	6	6	0.496073	0.0137545	6	6	0.956627	-0.371213	8	6	0.0644202	-0.0782663	7	7	0.731498	0.301642	29	35	0.0886119	-0.0557233	14	13	0.808056	0.0263645	18	18	0.904218	-0.00314683	12	12	0.991812	0.276829	14	16	0.120978
Solyc04g072870	Beta-D-xylosidase (AHRD V3.3 *** H1AC33_SOLLC)	-0.151049	0	0	NA	0.147804	0	0	NA	-0.251258	0	0	NA	-0.0312416	1	1	NA	-0.112124	0	0	NA	0.638897	1	1	NA	-0.751352	1	1	0.685915	2.66057	1	1	NA	-3.62087	1	1	NA	0.353261	1	1	0.846855
Solyc04g072880	CycH1_2	-0.00835377	22	22	0.971036	0.269162	23	27	0.00851046	0.0680878	22	23	0.596681	0.107971	21	23	0.39393	0.102714	21	22	0.388322	-0.439285	39	29	9.28e-06	-0.287819	33	27	0.00501019	-0.152793	29	26	0.16066	0.0527396	30	31	0.692621	-0.444593	38	28	5.41e-06
Solyc04g072910	Endoplasmic reticulum vesicle transporter protein (AHRD V3.3 *** AT1G36050.2)	-0.00233364	47	46	0.989706	0.0225772	46	47	0.882893	0.108661	45	48	0.375173	-0.0074935	42	42	0.97496	0.148411	45	50	0.195974	0.0796428	40	42	0.565514	0.0805734	40	42	0.545755	0.0819779	41	43	0.515284	0.0231179	40	40	0.886585	0.104363	40	43	0.405785
Solyc04g072930	F-box protein (AHRD V3.3 *** W9S0P0_9ROSA)	0.385678	13	16	0.00463933	0.242202	14	17	0.0566027	0.213232	15	17	0.10614	0.181123	14	16	0.201578	0.370653	14	18	0.00290619	-0.0254459	17	17	0.890464	-0.205977	17	14	0.132739	-0.123137	15	14	0.388489	0.0577945	16	17	0.732702	-0.150122	19	17	0.272292
Solyc04g072940	Succinate dehydrogenase cytochrome b560 subunit (AHRD V3.3 --* C560_MARPO)	-0.0613471	5	4	0.890423	-0.11791	5	5	0.70036	0.685951	5	7	0.00561882	0.315868	5	6	0.257021	0.833591	4	7	0.000680817	0.36495	7	9	0.157903	0.500739	8	10	0.0343501	0.787177	8	14	0.000331095	0.816074	6	10	0.00106091	0.230485	6	7	0.398235
Solyc04g073940	TPR repeat-containing thioredoxin TTL1-like protein (AHRD V3.3 *** A0A0B2PI95_GLYSO)	-0.0164077	2	2	0.975744	-0.0353678	2	2	0.944184	0.201942	2	2	0.602734	-0.225406	3	2	0.545032	-0.161937	2	2	0.661503	1.0133	2	4	0.000759499	0.903418	2	3	0.00394745	0.606442	3	4	0.0390256	0.332876	2	2	0.375785	-0.195895	3	2	0.590871
Solyc04g073950	VQ motif-containing family protein (AHRD V3.3 *** B9H742_POPTR)	0.742871	7	12	2.25e-05	-0.13867	10	9	0.466322	-0.0640768	13	13	0.764268	0.215203	8	9	0.280169	0.173855	8	9	0.370767	0.0868713	6	6	0.72969	0.0307157	7	7	0.909076	-0.191293	8	7	0.338575	0.0758609	6	6	0.767459	0.0268463	6	6	0.921279
Solyc04g073960	Major facilitator superfamily transporter (AHRD V3.3 *** A0A0K0KFR2_CARHR)	0.568229	3	5	0.0563746	0.514276	3	4	0.0529858	0.868662	3	5	0.000930196	0.699876	3	5	0.0121749	0.498894	3	4	0.0704558	0.488151	4	5	0.090331	0.328245	3	4	0.274373	0.878407	3	5	0.000937917	0.39155	4	5	0.184731	0.714446	4	6	0.00568824
Solyc04g073970	N-lysine methyltransferase (AHRD V3.3 *** AT1G78150.3)	-0.08568	222	209	0.775382	-0.38647	222	170	0.0487642	-0.298552	227	184	0.147004	-0.145767	224	203	0.542208	-0.476323	243	175	0.01391	-0.23849	156	132	0.293103	-0.364997	176	137	0.0763733	-0.166896	202	180	0.446266	-0.116522	171	158	0.646366	-0.342018	180	142	0.0945931
Solyc04g016540	Pentatricopeptide repeat-containing protein (AHRD V3.3 *** A0A0B2Q1K7_GLYSO)	0.502733	7	10	0.0204377	1.10492	8	16	6.65e-09	0.968072	7	14	4.96e-07	0.858539	11	20	1.53e-05	0.990436	13	25	1.16e-07	0.226169	8	10	0.333987	0.537534	7	11	0.00803815	0.631629	7	10	0.00152587	0.50937	12	17	0.0165748	0.556942	15	22	0.00378814
Solyc04g074000	Receptor protein kinase. putative (AHRD V3.3 *** A0A061FG24_THECC)	0.552369	2	3	0.228165	-0.00910118	2	2	0.985727	-0.262099	4	3	0.541768	0.0260945	3	3	0.973486	0.252342	3	3	0.552255	-0.720026	4	3	0.0770403	-0.364882	8	6	0.36623	-2.01436	8	2	9.90506e-09	-0.323514	5	4	0.466738	-1.06094	9	4	0.00286913
Solyc04g074010	Receptor protein kinase. putative (AHRD V3.3 *-* A0A061FG24_THECC)	-0.151043	0	0	NA	0.147566	0	0	NA	-0.251248	0	0	NA	-0.0312403	0	0	NA	-0.112119	0	0	NA	0.0283261	0	0	NA	0.84848	0	1	NA	-0.0481196	0	0	NA	-0.0594898	0	0	NA	0.0379752	0	0	NA
Solyc04g074040	Serine/arginine rich splicing factor. putative (AHRD V3.3 *** B9SZR9_RICCO)	0.0697532	102	107	0.82193	0.583973	88	132	0.0020912	0.55163	85	124	0.0041999	0.391697	92	121	0.0585544	0.742882	87	146	7.83e-05	0.124727	85	93	0.611512	0.216613	77	90	0.321908	0.509683	77	109	0.00867098	0.217139	87	101	0.34897	0.552287	79	115	0.00440805
Solyc04g074060	Receptor protein kinase. putative (AHRD V3.3 *-* A0A061FG24_THECC)	-0.151043	0	0	NA	1.10924	0	1	NA	-0.251248	0	0	NA	-0.0312403	0	0	NA	-0.112119	0	0	NA	0.990081	0	1	NA	-0.113275	0	0	NA	0.913636	0	1	NA	-0.0594898	0	0	NA	0.0379752	0	0	NA
Solyc04g074070	Sugar transporter protein 4	0.656383	2	3	0.109477	0.340534	1	1	0.505639	0.470491	2	2	0.269333	0.0643231	1	1	0.942548	0.30454	1	1	0.859758	0.0330297	2	2	0.962004	0.0591497	1	2	0.926998	0.307095	2	3	0.435626	0.671661	1	2	0.205189	-0.331584	1	1	0.78348
Solyc04g074080	DEAD box RNA helicase 1 (AHRD V3.3 --* AT3G01540.4)	0.0658662	50	52	0.82799	-0.0556197	45	43	0.821466	0.288098	38	46	0.153777	-0.112962	56	51	0.638197	-0.0854241	66	62	0.706767	0.257067	53	63	0.231247	0.0899753	52	55	0.709337	0.0714015	60	63	0.753478	-0.0227472	60	59	0.937196	-0.137475	70	63	0.531143
Solyc04g074090	Nucleolar complex protein 3 like (AHRD V3.3 *** A0A0B2PDL3_GLYSO)	-0.438529	37	27	0.02695	-0.707854	35	21	7.19e-05	-0.678847	39	25	0.000141951	-0.628529	34	22	0.000880956	-0.732315	35	21	3.68e-05	-0.381454	21	16	0.0592023	-0.502968	22	16	0.007475	-0.62926	22	15	0.000630683	-0.651623	24	15	0.000977854	-0.409525	20	15	0.0316582
Solyc04g074100	Senescence-associated protein. putative (AHRD V3.3 *** Q2HTL2_MEDTR)	-0.128935	87	80	0.576514	-0.36841	99	77	0.0273205	-0.284396	94	78	0.103992	-0.313566	88	71	0.0837455	-0.431746	108	81	0.00916806	-0.119964	101	93	0.565814	-0.418603	145	108	0.013524	-0.64659	118	76	8.29666e-05	-0.244965	98	82	0.20665	-0.763215	162	96	2.65e-06
Solyc04g074110	Carbohydrate esterase plant-like protein (AHRD V3.3 *** G7J707_MEDTR)	0.229829	15	18	0.277491	0.252829	15	18	0.155529	0.140878	17	19	0.475582	0.21689	14	17	0.273902	-0.130595	15	14	0.513769	0.386204	14	19	0.0398168	0.352178	11	14	0.0662202	0.217021	13	15	0.258157	-0.0114617	16	16	0.9664	0.163846	8	9	0.465817
Solyc04g074120	Synaptonemal complex protein 1 (AHRD V3.3 *** A0A151TZS6_CAJCA)	-0.192779	3	2	0.707433	-0.280655	3	2	0.470854	-0.184942	3	3	0.661421	-0.365141	3	3	0.360635	-0.492813	3	2	0.176749	-1.72715	4	2	1.05e-06	-0.43361	3	2	0.258463	-0.0389497	2	2	0.942279	-1.51116	10	4	5.17e-06	-0.854792	3	2	0.0172151
Solyc04g074130	Mitochondrial substrate carrier family protein (AHRD V3.3 *** AT5G64970.1)	-0.287073	19	15	0.0733127	0.0272233	16	16	0.894332	-0.0305904	16	15	0.886346	-0.0526439	17	17	0.785543	-0.220628	16	14	0.142459	-0.0766875	14	13	0.694567	0.218143	14	16	0.171917	0.0319418	14	14	0.865984	-0.0775471	14	14	0.688856	-0.0647262	14	13	0.726192
Solyc04g074140	transmembrane protein (AHRD V3.3 *-* AT1G34630.2)	0.272951	16	20	0.178922	0.357328	18	22	0.035095	0.229182	16	19	0.218376	0.107105	16	17	0.627342	0.117855	17	19	0.550946	0.0989689	17	18	0.658915	0.0421415	16	17	0.860547	0.303624	15	19	0.0899391	0.100812	17	18	0.653525	0.249963	18	21	0.171266
Solyc04g074150	Protein trm112. putative (AHRD V3.3 *** B9SWY6_RICCO)	-0.341001	38	30	0.0852219	-0.578711	38	26	0.000747239	-0.51954	40	28	0.00276551	-0.446636	40	30	0.014799	-0.727513	45	28	1.74e-05	-0.423047	32	24	0.0271372	-0.604823	38	25	0.000560905	-0.697556	35	22	6.99638e-05	-0.317532	33	27	0.1134	-0.668298	35	22	0.000153365
Solyc04g074160	Pentatricopeptide repeat-containing family protein (AHRD V3.3 *** B9GTQ2_POPTR)	0.21829	11	13	0.229644	-0.022942	14	14	0.919642	-0.0161703	13	13	0.938523	0.0626064	13	13	0.754734	0.0855223	12	13	0.630503	0.134886	10	11	0.46963	0.196001	11	13	0.244232	0.106878	11	11	0.541666	0.156192	11	12	0.39672	0.261336	9	11	0.106979
Solyc04g074170	MYB-related transcription factor (AHRD V3.3 *** A0A059PRU0_SALMI)	-0.151049	0	0	NA	-0.81396	1	0	NA	-0.251258	0	0	NA	-0.892368	1	1	NA	-0.112124	0	0	NA	0.365934	1	1	NA	2.38719	1	1	0.286383	-0.101976	1	1	NA	3.1312	1	1	NA	1.45298	1	1	0.449572
Solyc04g074180	cryptochrome 1	-0.125555	34	32	0.634928	-0.294939	48	39	0.123141	-0.386657	47	36	0.0425807	-0.248802	40	34	0.236106	-0.214448	45	39	0.282478	-0.635713	27	17	0.0010634	-0.811932	47	27	8.38e-06	-0.454993	37	27	0.0159731	-0.196358	24	21	0.391793	-0.511834	39	28	0.00656312
Solyc04g074190	Protein phosphatase 2C-like (AHRD V1 ***- A2Q6E4_MEDTR)	0.0597068	9	9	0.828704	0.546068	7	10	0.00124455	0.272572	8	10	0.134392	0.30909	8	10	0.100424	0.581092	8	11	0.000616503	0.0330599	9	9	0.898687	0.347995	8	10	0.0586818	0.0674359	8	8	0.754527	0.251869	9	10	0.206098	0.370693	9	11	0.0340661
Solyc04g074220	alpha/beta-Hydrolases superfamily protein (AHRD V3.3 *** AT5G09430.1)	-0.191349	24	21	0.5251	-0.600008	29	20	0.00639944	-0.515046	30	21	0.0226307	-0.593224	27	18	0.0118952	-0.763885	31	18	0.000484732	-0.900467	26	14	8.76e-05	-0.772485	32	19	0.00048598	-0.850026	26	15	0.000146312	-0.757143	32	19	0.00158385	-0.994825	30	15	7.66e-06
Solyc04g074230	SIG74 14-3-3 family protein	-0.705824	285	175	0.00256111	-0.634597	314	203	0.00378401	-0.451493	293	214	0.048102	-0.516289	317	222	0.0285229	-0.45387	308	225	0.0432774	-0.448563	268	196	0.0644987	-0.161254	293	262	0.546132	-0.396703	315	239	0.0841736	-0.372927	288	223	0.142687	-0.318343	268	215	0.182868
Solyc04g074240	5-adenylylsulfate reductase-like protein (AHRD V3.3 *** A0A072UZH9_MEDTR)	-0.0841513	36	34	0.524717	0.145633	33	36	0.15055	0.00860779	36	36	0.947372	-0.0563758	38	37	0.653394	0.0481541	35	36	0.684191	0.121849	43	46	0.273198	0.00257369	40	40	0.986919	0.000818538	44	44	0.995188	-0.0565398	43	41	0.652978	0.144103	39	43	0.163858
Solyc04g074250	Methyl-CpG-binding domain-containing protein 8 (AHRD V3.3 *-* A0A199UGF7_ANACO)	0.268285	8	9	0.147256	-0.0337601	9	9	0.876278	0.174879	9	10	0.31121	0.130708	8	9	0.496918	-0.0999099	9	8	0.585082	-0.376818	9	7	0.0277123	-0.420492	9	6	0.011183	0.0863076	7	7	0.653304	-0.348735	10	8	0.0483653	-0.397757	9	7	0.0139598
Solyc04g074260	LOW QUALITY:Methyl-CpG-binding domain-containing protein 8 (AHRD V3.3 *-* A0A199UGF7_ANACO)	NA	0	0	NA	NA	0	0	NA	NA	0	0	NA	NA	0	0	NA	NA	0	0	NA	NA	0	0	NA	NA	0	0	NA	NA	0	0	NA	NA	0	0	NA	NA	0	0	NA
Solyc04g074270	Leucine-rich repeat-containing protein (AHRD V3.3 *** A0A103XBY7_CYNCS)	0.47755	16	21	0.00220109	0.088826	15	16	0.615361	-0.347601	18	14	0.0224891	0.0028569	17	17	0.996323	-0.489236	19	14	0.000847106	0.16349	29	32	0.33777	-0.21715	29	25	0.170022	-0.349986	32	25	0.0170265	-0.169493	26	23	0.330734	-0.516939	34	24	0.000332352
Solyc04g074280	LOW QUALITY:Ubiquitin carboxyl-terminal hydrolase family protein (AHRD V3.3 *** AT4G08940.1)	-0.115977	15	14	0.601544	-0.213514	15	13	0.199188	-0.399566	18	14	0.0115987	-0.153116	14	13	0.42322	-0.101477	13	12	0.591618	-0.285759	12	10	0.126476	-0.113419	11	10	0.580352	-0.289371	11	9	0.101427	-0.36363	13	10	0.0486084	-0.334061	12	9	0.0566353
Solyc04g074290	S-adenosyl-L-methionine-dependent methyltransferases superfamily protein (AHRD V3.3 *** AT1G78240.2)	0.0657462	19	20	0.722718	-0.363968	20	16	0.0032151	-0.399426	21	16	0.00140947	-0.407962	21	16	0.00191615	-0.508251	25	17	2.64e-05	0.270137	35	43	0.0332973	-0.332615	39	31	0.0056008	-0.243703	43	36	0.0423325	0.0266733	28	28	0.878967	-0.370405	41	32	0.00171209
Solyc04g074300	40S ribosomal protein S2 (AHRD V3.3 *** K7WJZ4_SOLTU)	-0.404778	728	550	0.0266961	-0.478558	705	506	0.00363732	-0.474183	715	515	0.00444641	-0.388899	705	538	0.0280667	-0.514178	710	498	0.00172684	-0.221971	456	391	0.247705	-0.529311	550	381	0.00151566	-0.599841	529	350	0.000282251	-0.457988	518	377	0.0123057	-0.537214	502	346	0.00127563
Solyc04g074320	Protein TRANSPARENT TESTA 1-like protein (AHRD V3.3 *** A0A0B0MYQ3_GOSAR)	-0.151049	0	0	NA	1.10958	0	1	NA	-0.251258	0	0	NA	-0.0312416	0	0	NA	-0.112124	0	0	NA	2.75801	1	1	NA	0.920689	1	1	0.750712	1.16542	1	1	NA	-0.946349	1	1	NA	1.06004	1	1	0.680663
Solyc04g074350	Glycosyltransferase (AHRD V3.3 *** M1D1E1_SOLTU)	0.0486809	2	2	0.966156	0.0975317	1	1	0.898802	0.176565	1	1	0.811714	-0.162118	1	1	0.858232	0.755467	2	3	0.111907	0.246954	6	6	0.639084	0.231287	7	8	0.647028	0.159686	7	8	0.745765	0.889836	3	5	0.060528	0.412096	9	12	0.359458
Solyc04g074360	Glycosyltransferase (AHRD V3.3 *** M1D1E1_SOLTU)	-0.151049	0	0	NA	-0.813973	1	0	0.757876	-1.21305	1	0	0.636298	-0.101845	1	1	NA	2.77884	1	1	0.115489	0.931249	1	1	0.723679	0.328406	1	1	0.843888	0.126539	1	1	0.919947	-0.514219	1	1	NA	0.686763	1	1	0.559736
Solyc04g074370	Glycosyltransferase (AHRD V3.3 *-* M1D1E3_SOLTU)	-0.151043	0	0	NA	0.147566	0	0	NA	-0.251248	0	0	NA	-0.0312403	0	0	NA	-0.112119	0	0	NA	0.0283261	0	0	NA	-0.113275	0	0	NA	-0.0481196	0	0	NA	0.902266	0	1	NA	0.0379752	0	0	NA
Solyc04g074390	Glycosyltransferase (AHRD V3.3 *** M1D1E1_SOLTU)	-0.36571	1	1	0.698489	-0.139256	1	1	0.882432	-0.598969	1	1	0.405296	-1.46215	1	1	0.0432072	0.565884	1	2	0.388456	0.547799	1	1	0.480926	-0.116622	1	1	0.906895	-0.270609	1	1	0.740267	-0.00628312	1	1	0.996009	0.541997	1	1	0.473107
Solyc04g025440	Pectin lyase-like superfamily protein (AHRD V3.3 *** AT1G23460.1)	0.263587	5	6	0.366203	1.00717	4	7	9.21e-06	0.965877	4	7	3.36e-05	0.588333	4	6	0.0195163	0.833816	3	6	0.000484292	0.622668	5	8	0.00936051	0.415816	6	7	0.0847201	0.815519	7	11	0.000128143	0.498657	4	6	0.0577635	0.624483	4	6	0.0100313
Solyc04g074480	DAHP synthase 2 precursor	0.175067	85	96	0.326994	0.333852	85	107	0.0187775	-0.491666	103	73	0.000505968	-0.063257	97	93	0.739233	0.14796	100	111	0.33978	0.442008	122	165	0.00264489	0.209326	127	146	0.175299	-0.199655	143	125	0.184885	0.104613	108	116	0.562602	0.0615889	120	125	0.729586
Solyc04g074490	F-box protein (AHRD V3.3 *** A0A0B2PIF2_GLYSO)	0.110785	14	15	0.449578	0.0137876	15	15	0.939015	-0.346052	19	15	0.00142694	-0.190175	16	14	0.120335	-0.1768	17	16	0.120351	-0.0532621	19	19	0.710834	-0.135228	19	17	0.268428	-0.135848	20	19	0.241214	-0.203461	21	18	0.0952583	-0.0580355	22	21	0.654583
Solyc04g074500	Protein kinase (AHRD V3.3 *** Q40264_MESCR)	0.303139	15	19	0.0224853	0.148049	17	18	0.243483	-0.0310759	18	17	0.857263	-0.0118363	19	18	0.958176	0.152066	14	16	0.254714	0.040997	12	12	0.82655	-0.0443817	14	14	0.798244	-0.246702	13	11	0.0715378	0.0291387	11	12	0.88173	-0.0689885	12	12	0.672798
Solyc04g074510	tft3 14-3-3	-0.222432	121	104	0.387608	-0.747726	117	70	0.00016544	-0.709071	127	78	0.000376691	-0.600412	117	77	0.00449723	-0.768162	129	76	9.7e-05	-0.497363	127	90	0.0208737	-0.847352	143	80	1.83e-05	-0.743296	135	81	0.000192442	-0.478851	118	85	0.0327502	-0.72219	139	85	0.000313616
Solyc04g074520	VQ motif-containing protein. putative (AHRD V3.3 *** A0A061FFT9_THECC)	0.103104	6	6	0.829418	0.239222	5	6	0.474817	0.658891	5	7	0.0302784	0.663372	5	8	0.0344914	0.739001	5	8	0.0120755	0.218292	6	7	0.557022	0.416761	5	6	0.207449	0.657954	4	7	0.0315748	0.369719	6	8	0.286199	0.89488	6	10	0.00215778
Solyc04g074550	Cytochrome c oxidase subunit 6B (AHRD V3.3 *** A0A151TZY7_CAJCA)	-0.654477	88	56	9.58e-08	-0.314336	81	66	0.00960643	-0.470417	79	57	0.000112756	-0.424134	87	65	0.000875751	-0.599493	91	61	5.5e-07	-0.337953	107	85	0.00793565	-0.566294	114	77	1.54e-06	-0.473693	108	78	7.1121e-05	-0.311669	99	80	0.0196882	-0.465817	102	74	0.000110738
Solyc04g074560	LOW QUALITY:syntaxin of plants 124 (AHRD V3.3 --* AT1G61290.2)	-0.0893183	148	139	0.616141	-0.501184	167	118	5.63e-05	-0.415113	185	139	0.00092921	-0.183711	156	137	0.194222	-0.371514	174	135	0.0029578	-0.127413	95	87	0.409005	-0.281815	114	94	0.0340194	-0.300778	117	95	0.0204386	-0.187913	110	97	0.20678	-0.300822	120	97	0.0213191
Solyc04g074580	Histone H3 (AHRD V3.3 *** K7VSQ3_MAIZE)	0.200102	631	725	0.0688511	0.0466058	592	611	0.696335	-0.103572	606	564	0.342088	0.250564	561	668	0.014799	0.289348	472	577	0.0027366	-0.266185	703	585	0.00971201	-0.114055	629	582	0.299773	-0.140366	567	515	0.175922	-0.200728	733	638	0.0666681	-0.00538461	576	574	0.97384
Solyc04g074590	Seryl-tRNA synthetase family protein (AHRD V3.3 --* B9GUZ6_POPTR)	-0.366656	17	13	0.000564748	0.346027	14	18	0.000419901	0.0422423	14	14	0.757069	-0.0692476	15	14	0.598765	-0.145829	13	12	0.210627	0.11157	14	15	0.381033	-0.0461704	14	14	0.741376	0.100121	14	15	0.389846	-0.0641412	14	13	0.645267	0.345111	11	14	0.00183462
Solyc04g074610	NA	-0.366656	#N/A	#N/A	0.000564748	0.346027	#N/A	#N/A	0.000419901	0.0422423	#N/A	#N/A	0.757069	-0.0692476	#N/A	#N/A	0.598765	-0.145829	#N/A	#N/A	0.210627	0.11157	#N/A	#N/A	0.381033	-0.0461704	#N/A	#N/A	0.741376	0.100121	#N/A	#N/A	0.389846	-0.0641412	#N/A	#N/A	0.645267	0.345111	#N/A	#N/A	0.00183462
Solyc04g074630	Seryl-tRNA synthetase (AHRD V3.3 *** AT1G11870.2)	-0.366656	#N/A	#N/A	0.000564748	0.346027	#N/A	#N/A	0.000419901	0.0422423	#N/A	#N/A	0.757069	-0.0692476	#N/A	#N/A	0.598765	-0.145829	#N/A	#N/A	0.210627	0.11157	#N/A	#N/A	0.381033	-0.0461704	#N/A	#N/A	0.741376	0.100121	#N/A	#N/A	0.389846	-0.0641412	#N/A	#N/A	0.645267	0.345111	#N/A	#N/A	0.00183462
Solyc04g074640	Ascorbate peroxidase (AHRD V3.3 *** W8E036_JATCU)	-0.903517	58	31	0.000163224	-0.362544	48	37	0.13335	-0.271513	37	31	0.293947	-0.569751	51	35	0.0212135	-0.59103	43	29	0.0113798	-0.405096	78	59	0.116606	-0.00164346	67	67	0.99625	-0.49708	67	48	0.0361274	-0.199178	62	54	0.491696	-0.0914914	51	48	0.757292
Solyc04g074650	NA	-0.903517	#N/A	#N/A	0.000163224	-0.362544	#N/A	#N/A	0.13335	-0.271513	#N/A	#N/A	0.293947	-0.569751	#N/A	#N/A	0.0212135	-0.59103	#N/A	#N/A	0.0113798	-0.405096	#N/A	#N/A	0.116606	-0.00164346	#N/A	#N/A	0.99625	-0.49708	#N/A	#N/A	0.0361274	-0.199178	#N/A	#N/A	0.491696	-0.0914914	#N/A	#N/A	0.757292
Solyc04g074660	Protein FRA10AC1 like (AHRD V3.3 *** A0A0B2RYX4_GLYSO)	-0.0174805	8	8	0.971036	-0.0552575	10	10	0.837626	-0.00755654	9	9	0.978499	-0.143037	8	8	0.602842	0.0610874	8	8	0.824832	-0.365615	9	7	0.138632	0.0989	9	10	0.715497	0.368798	7	9	0.10451	-0.115547	9	9	0.679059	0.14221	9	10	0.56315
Solyc04g074670	O-fucosyltransferase family protein (AHRD V3.3 *** A0A061FG90_THECC)	-0.0638378	15	15	0.687907	0.0265024	15	16	0.853805	-0.143145	16	14	0.225326	-0.142062	14	12	0.269167	-0.0412404	15	15	0.75834	0.00804433	15	15	0.9689	-0.229948	15	13	0.0500157	-0.170616	15	14	0.141733	-0.220933	14	12	0.0857362	-0.00370764	15	15	0.987033
Solyc04g074690	Ribosomal protein L27/L41. mitochondrial (AHRD V3.3 *** A0A118JZK9_CYNCS)	-0.428186	32	24	0.00296301	-0.350991	31	25	0.00888168	-0.360907	33	25	0.00806656	-0.130652	28	26	0.420417	-0.50013	33	24	0.000168027	-0.0877983	23	22	0.630514	-0.409712	27	21	0.00394547	-0.553358	29	20	6.26819e-05	-0.453278	27	20	0.00285914	-0.374203	27	21	0.00810364
Solyc04g074700	LES17306 homeodomain protein	0.0596704	34	36	0.877097	-0.89231	44	24	5.97e-05	-0.842206	47	26	0.000157549	-0.564635	43	29	0.0178979	-0.388428	44	34	0.0933708	-0.268735	45	37	0.306503	-0.271102	46	39	0.281966	-0.252535	41	34	0.305558	-0.239277	35	30	0.385104	-0.741857	50	30	0.000961191
Solyc04g074710	Queuine tRNA-ribosyltransferase catalytic subunit 1 (AHRD V3.3 *** K4BU09_SOLLC)	0.178447	4	5	0.686574	-0.5993	5	4	0.0531359	-0.512591	7	5	0.0934402	-0.154006	4	4	0.708255	-0.298573	4	3	0.393002	0.00496715	3	3	0.99494	-0.254624	3	3	0.527616	-0.860751	3	2	0.0171397	0.305701	2	3	0.485315	0.0951011	3	3	0.826797
Solyc04g074720	FAM91A1-like protein (AHRD V3.3 *** G7J6Q2_MEDTR)	0.0861956	11	11	0.580287	0.0382323	13	13	0.78215	-0.0686605	13	13	0.605593	-0.0709502	13	13	0.610466	-0.172416	13	11	0.135592	0.10436	11	12	0.442263	-0.0444698	12	12	0.762483	0.0335971	12	13	0.807461	-0.127148	13	12	0.333741	-0.0487684	13	12	0.725772
Solyc04g074730	Arabinogalactan-protein (AHRD V3.3 *** Q40380_NICAL)	0.181619	124	141	0.647013	0.487539	117	163	0.0855955	0.0109981	130	131	0.976691	0.541018	129	188	0.0705906	-0.0276106	153	150	0.956173	0.537344	119	173	0.0781658	0.51138	110	157	0.0824329	0.487464	142	199	0.0901896	0.536536	120	173	0.0872109	0.49637	113	160	0.0883622
Solyc04g074740	Blue copper protein. putative (AHRD V3.3 *** B9RJR1_RICCO)	0.609078	3	4	0.183995	0.239687	3	3	0.601675	0.0582799	5	5	0.919062	-0.28758	4	4	0.537079	0.563191	4	5	0.147622	0.228911	53	61	0.552906	0.303973	28	35	0.400345	-0.118046	37	34	0.75627	-0.142903	44	39	0.733377	-0.531677	50	35	0.104658
Solyc04g074750	RNA-binding (RRM/RBD/RNP motifs) family protein (AHRD V3.3 *** AT4G09040.1)	0.00659458	22	22	0.980259	0.276456	20	24	0.0973163	0.255931	19	22	0.144537	0.183043	21	23	0.335955	0.206413	17	19	0.24932	0.397571	19	24	0.0247175	0.931186	15	29	5.78e-09	0.519569	16	23	0.00181375	0.0447195	22	22	0.848849	0.714943	12	20	2.48e-05
Solyc04g074760	BEST plant protein match is: (TAIR:plant.1) protein. putative (AHRD V3.3 *** G7J4G3_MEDTR)	-0.107454	27	25	0.746279	-0.0399641	31	30	0.901001	-0.106725	31	29	0.698241	0.146467	27	29	0.5973	-0.0848852	27	26	0.754213	-1.35312	43	17	1.81e-10	-0.398652	25	19	0.0933135	-0.089328	17	16	0.746866	-0.413527	40	30	0.0939328	-0.493878	34	25	0.0284251
Solyc04g074770	Phage capsid scaffolding protein (GPO) serine peptidase (AHRD V3.3 *-* G7KAI6_MEDTR)	0.368844	35	45	0.372035	-0.18751	45	39	0.628015	-0.847138	71	40	0.00931259	0.263487	59	70	0.501674	1.54134	29	84	1.12e-06	0.724888	21	34	0.0415045	0.956985	28	54	0.00354106	0.217426	49	57	0.561102	0.628337	38	58	0.0861921	1.19892	19	44	0.000234551
Solyc04g074790	RING/U-box superfamily protein. putative (AHRD V3.3 *** A0A061FG67_THECC)	-1.59618	1	1	NA	-0.797951	1	1	0.689775	2.59084	0	1	0.172736	2.36306	0	1	NA	2.20763	1	1	0.161725	-0.348414	1	1	0.798739	1.67845	1	1	0.212005	0.534898	1	1	0.702549	-1.56025	1	1	NA	0.747502	1	1	0.568686
Solyc04g074800	Craniofacial development protein 1 (AHRD V3.3 *** A0A151SCQ0_CAJCA)	-0.179618	61	54	0.0606365	-0.0176714	57	57	0.882551	-0.292555	63	52	0.000537493	0.00302309	55	55	0.992591	-0.164646	58	51	0.0612226	-0.0949652	55	52	0.361452	-0.148555	52	47	0.121168	-0.242316	53	45	0.00655946	-0.103276	54	50	0.3216	-0.0521043	51	49	0.625019
Solyc04g074840	Protein DETOXIFICATION (AHRD V3.3 *** K4BU22_SOLLC)	-0.151046	0	0	NA	2.74763	0	1	NA	-1.21303	1	0	NA	-0.0312409	0	0	NA	0.849652	0	1	NA	-1.38525	1	1	NA	0.848496	0	1	NA	-2.92498	1	0	NA	0.902283	0	1	NA	0.194341	1	1	NA
Solyc04g074860	Mate efflux family protein (AHRD V1 **-- D7MN36_ARALY)	-0.00327879	12	12	0.992471	-0.309774	13	10	0.128354	-0.119732	11	10	0.620362	-0.167785	11	10	0.490434	-0.0380496	9	9	0.894452	0.264954	10	12	0.25002	0.219595	9	11	0.340653	-0.198539	11	9	0.374935	-0.105469	10	10	0.692321	-0.0374763	8	8	0.894369
Solyc04g074870	Purine permease-like protein (AHRD V3.3 *** G7J4H5_MEDTR)	-0.105593	10	9	0.822497	0.591639	5	8	0.0540326	0.85455	5	10	0.00485844	0.427558	8	11	0.192943	1.44896	6	16	5.38e-07	-0.0249079	14	14	0.961564	0.454858	9	12	0.151063	0.496321	9	13	0.100866	-0.371109	25	19	0.261179	1.00065	11	21	0.000431153
Solyc04g074880	Purine permease-like protein (AHRD V3.3 *** G7J4H5_MEDTR)	-0.271547	2	2	0.712663	0.110685	2	2	0.861849	0.331474	2	2	0.557642	0.108747	3	3	0.860919	0.929257	2	3	0.0511071	0.801009	1	1	0.448338	1.36267	1	1	0.0594804	0.62253	1	1	0.472475	-0.544892	1	1	0.5168	1.83922	1	2	0.00731551
Solyc04g074890	NA	-1.11284	1	0	NA	-0.638946	1	1	NA	-0.251257	1	1	NA	0.806992	1	1	NA	-1.96724	1	0	NA	0.99012	0	1	NA	-0.11328	1	1	NA	-1.00991	1	0	NA	-0.0594921	1	1	NA	2.27892	1	1	NA
Solyc04g074900	40S ribosomal protein S21 (AHRD V3.3 *** K4BU28_SOLLC)	-0.182719	6	5	0.692522	-0.307773	6	5	0.359821	-0.822273	7	4	0.0105416	-0.472581	7	5	0.159588	-0.74628	6	4	0.0212334	-0.293698	6	5	0.452743	-0.662173	7	5	0.0420289	-1.01634	5	3	0.00508747	-0.392368	5	4	0.31627	-0.454116	5	4	0.203017
Solyc04g074910	40S ribosomal protein S21 (AHRD V3.3 *** M0ZPV5_SOLTU)	-0.260926	258	216	0.0348441	0.0263487	232	237	0.863834	-0.067326	222	212	0.621599	-0.0871875	241	227	0.52557	-0.224284	238	204	0.049194	0.00128121	192	192	0.995424	-0.0502529	189	183	0.733073	-0.0756511	191	181	0.563599	-0.168769	203	180	0.197668	-0.0848634	181	171	0.524955
Solyc04g074920	Photosystem I assembly protein Ycf3 (AHRD V3.3 --* YCF3_CHLVU)	-1.28316	5	3	0.23084	0.804704	2	3	0.42317	0.332258	2	2	0.783916	-0.976713	3	2	0.357002	0.615431	1	2	0.567482	-1.00216	2	1	0.356412	2.60095	1	3	0.00774098	0.846216	1	1	0.483014	-2.30418	3	1	0.0261826	1.74989	1	2	0.0960878
Solyc04g074930	transmembrane protein (AHRD V3.3 *** AT4G33590.1)	-0.992915	1	1	NA	1.00552	1	1	NA	0.710525	0	1	NA	0.930538	0	1	NA	-1.0739	1	0	NA	0.0283268	1	1	NA	1.73401	0	1	NA	-0.0481208	0	0	NA	-1.02127	1	0	NA	-1.99383	1	0	NA
Solyc04g074940	Target SNARE coiled-coil domain-containing protein (AHRD V3.3 *** A0A103XBX5_CYNCS)	0.145153	14	15	0.621667	0.135576	15	16	0.570088	0.171213	13	15	0.480791	0.531189	13	19	0.0152288	-0.181939	15	13	0.438657	-0.497486	28	20	0.0185399	-0.444718	23	17	0.0337519	-0.0393419	20	19	0.880641	0.0875976	21	22	0.745938	-0.590482	23	16	0.00363406
Solyc04g074950	dihydrofolate reductase (AHRD V3.3 *** AT4G24380.1)	0.710274	20	33	0.0145139	0.262894	15	18	0.379636	-0.549752	18	13	0.0530002	-0.0329152	18	18	0.944574	-0.798882	17	10	0.00376363	0.541089	21	31	0.0654027	0.0735307	25	27	0.840623	-0.176223	27	24	0.571501	-0.106966	17	16	0.775774	-0.117877	13	12	0.7388
Solyc04g074960	dihydrofolate reductase (AHRD V3.3 *** AT4G24380.1)	-0.11357	13	12	0.722209	0.111609	7	8	0.696994	0.147352	10	11	0.578507	-0.304978	14	12	0.206722	0.154391	13	14	0.529481	0.217447	19	22	0.370295	0.45204	12	17	0.0426165	0.698297	15	24	0.00065224	0.177445	16	18	0.494866	0.326277	15	19	0.142173
Solyc04g074980	TRANSPORT INHIBITOR RESPONSE 1 protein. putative (AHRD V3.3 *** B9RJT7_RICCO)	-0.0743494	48	45	0.510627	-0.135882	50	46	0.114908	-0.0484405	51	49	0.635106	-0.0955724	51	48	0.324376	-0.0670126	53	51	0.476957	-0.144718	42	38	0.129666	-0.422653	46	34	3.58e-07	-0.0652229	43	41	0.501122	-0.0548015	40	38	0.620778	-0.0884566	47	44	0.35165
Solyc04g074990	ZF-HD homeobox protein family (AHRD V3.3 *-* A0A151RTI4_CAJCA)	-0.39574	308	234	0.147084	-0.682468	304	190	0.0030604	-0.631433	400	259	0.00697775	-0.410548	299	225	0.106359	-0.633835	307	198	0.00620254	-1.19724	133	58	2.56e-07	-0.989564	161	81	1.95e-05	-1.28444	167	69	1.84425e-08	-0.296542	134	109	0.289099	-0.579715	124	83	0.0161753
Solyc04g075000	Kinase family protein (AHRD V3.3 *** D7KCW3_ARALL)	0.150317	19	21	0.715185	-0.412494	23	18	0.152625	-0.17304	24	21	0.605389	-0.121689	23	21	0.74214	-0.130675	21	19	0.698825	-0.129677	10	9	0.73495	-0.252208	11	9	0.452661	-0.53062	12	8	0.0737905	-0.522953	14	10	0.105353	-0.00721485	11	11	0.991661
Solyc04g075010	LOW QUALITY:auxin response factor 9 (AHRD V3.3 --* AT4G23980.2)	-0.151043	0	0	NA	0.14741	0	0	NA	1.43855	0	1	NA	0.930515	0	1	NA	0.849636	0	1	NA	0.0283261	0	0	NA	-0.113275	0	0	NA	-0.0481196	0	0	NA	-0.0594898	0	0	NA	0.999731	0	1	NA
Solyc04g076020	Transducin/WD-like repeat-protein (AHRD V3.3 *** G7J574_MEDTR)	0.153053	16	18	0.28991	0.449266	15	20	8.34e-05	0.331731	15	19	0.0049043	0.150303	15	17	0.265759	0.150882	15	16	0.233764	0.140837	19	21	0.296065	0.245476	17	20	0.0443547	0.280611	18	21	0.0165834	0.0608589	19	19	0.691809	0.137455	17	19	0.289036
Solyc04g076030	Basic helix-loop-helix (BHLH) DNA-binding superfamily (AHRD V3.3 *-* A0A0K9NNV3_ZOSMR)	0.0455049	67	69	0.715066	-0.0774664	76	72	0.398529	0.116861	73	79	0.191828	0.0383184	64	66	0.733866	0.203792	67	77	0.0148293	0.171548	54	60	0.0675926	0.200194	57	65	0.0228371	0.320894	57	71	0.000123821	0.292126	47	57	0.00164868	0.20971	58	67	0.0150528
Solyc04g076040	cyclinD5_1	0.433284	27	36	0.0509899	0.378133	32	42	0.0586232	0.423856	28	37	0.0373488	0.308615	30	38	0.159256	0.134116	31	33	0.559038	0.124757	27	30	0.625799	0.0206707	30	31	0.947439	0.273774	29	35	0.196172	-0.381631	53	41	0.0854854	-0.280578	31	26	0.192614
Solyc04g076050	Protein CutA. chloroplastic (AHRD V3.3 *** A0A0B2PMZ2_GLYSO)	0.120998	70	76	0.379282	0.311347	63	78	0.00340205	0.234784	58	68	0.03732	0.231272	62	72	0.0480068	0.0683974	61	64	0.595447	0.138568	73	81	0.266817	0.203733	65	75	0.0777532	0.249757	67	79	0.0230199	0.201511	63	73	0.103387	0.0190153	61	61	0.899856
Solyc04g076060	tft10	-0.234112	94	80	0.164956	-0.382465	97	75	0.00691864	-0.395326	100	76	0.00584911	-0.107917	100	93	0.539279	-0.342417	102	80	0.0164987	-0.0129859	73	72	0.959184	-0.0832646	75	71	0.642008	-0.213681	80	69	0.158683	0.0543566	79	82	0.781888	0.020973	77	78	0.916937
Solyc04g076070	Pentatricopeptide repeat-containing protein. putative (AHRD V3.3 *** B9T1X9_RICCO)	-0.230886	19	16	0.0547415	-0.152632	19	17	0.165028	-0.152596	19	17	0.186085	-0.242153	19	16	0.0348121	-0.0468299	20	19	0.713312	-0.190207	16	14	0.143844	-0.0103957	14	14	0.955677	-0.0839655	16	15	0.516936	-0.018908	15	14	0.911601	-0.0462102	16	16	0.743251
Solyc04g076080	Chaperone protein DnaJ (AHRD V3.3 *** W9S894_9ROSA)	-0.0661084	30	29	0.702979	-0.0963307	30	28	0.460553	0.0643364	28	30	0.65663	0.178313	27	31	0.173455	-0.0342271	29	28	0.820499	0.00811683	28	29	0.972376	-0.0850735	27	26	0.565543	0.171381	22	25	0.19882	0.000912923	27	27	0.996846	0.0212254	26	26	0.897881
Solyc04g076090	glucose-6-phosphate isomerase	-0.393125	67	51	0.0748161	-0.446357	59	43	0.0219747	-0.588206	62	42	0.00250516	-0.572593	67	45	0.00503981	-0.65122	66	42	0.000669265	-0.264732	89	75	0.233893	-0.645312	89	57	0.000856405	-0.738691	81	48	0.000120572	-0.268855	73	61	0.238341	-0.615894	89	58	0.00151301
Solyc04g076100	Pesticidal crystal cry8Ba (AHRD V3.3 *** A0A0B0MPH2_GOSAR)	0.0017322	34	34	0.993628	-0.338494	37	29	0.00943272	-0.266795	37	31	0.0487282	-0.0586195	31	30	0.739078	-0.205303	34	30	0.133761	-0.0701972	28	27	0.687621	0.0397533	26	26	0.826737	-0.073463	28	27	0.638483	-0.25124	34	29	0.0924148	0.11152	29	32	0.465013
Solyc04g076110	RING finger protein (AHRD V3.3 *** AT5G49710.3)	-0.022786	29	28	0.908593	-0.252324	35	30	0.0156438	-0.210036	37	32	0.051113	-0.0669833	32	31	0.621897	-0.0627613	38	36	0.605158	-0.0849544	38	36	0.508077	-0.185408	40	35	0.0944489	-0.198425	42	37	0.0596796	-0.0209758	36	36	0.890976	-0.0795545	47	44	0.495232
Solyc04g076120	Serine carboxypeptidase. putative (AHRD V3.3 *-* B9R6Y4_RICCO)	0.329415	6	7	0.190543	0.154738	6	7	0.509465	0.324167	5	6	0.1583	0.222251	7	8	0.354766	-0.216342	6	5	0.371851	-0.0532966	4	3	0.884111	0.364074	4	5	0.158917	-0.130322	4	4	0.647212	0.0185	5	5	0.958286	0.0933521	4	4	0.75916
Solyc04g076130	Serine carboxypeptidase. putative (AHRD V3.3 *-* B9R6Y4_RICCO)	0.329415	#N/A	#N/A	0.190543	0.154738	#N/A	#N/A	0.509465	0.324167	#N/A	#N/A	0.1583	0.222251	#N/A	#N/A	0.354766	-0.216342	#N/A	#N/A	0.371851	-0.0532966	#N/A	#N/A	0.884111	0.364074	#N/A	#N/A	0.158917	-0.130322	#N/A	#N/A	0.647212	0.0185	#N/A	#N/A	0.958286	0.0933521	#N/A	#N/A	0.75916
Solyc04g076140	Rho GTPase-activating protein (AHRD V3.3 *** A0A0K9NLF4_ZOSMR)	0.174429	13	15	0.439901	0.730478	12	20	1.34e-05	0.628349	12	18	0.000239173	0.486723	12	17	0.00735497	0.478946	11	15	0.00562281	0.0945839	13	14	0.676858	0.115239	11	12	0.592011	0.486141	12	17	0.00513651	-0.057148	16	15	0.811089	0.118163	12	13	0.57001
Solyc04g076150	LOW QUALITY:Peptide upstream ORF protein (AHRD V3.3 *** G7J561_MEDTR)	NA	0	0	NA	NA	0	0	NA	NA	0	0	NA	NA	0	0	NA	NA	0	0	NA	NA	0	0	NA	NA	0	0	NA	NA	0	0	NA	NA	0	0	NA	NA	0	0	NA
Solyc04g076180	Cell division cycle protein 48 (AHRD V3.3 *** U5FI94_POPTR)	-0.110453	40	37	0.260351	-0.0976071	37	34	0.255981	-0.155775	39	35	0.062214	-0.0866017	37	35	0.359959	-0.147393	39	35	0.0737083	-0.0811789	34	32	0.409663	-0.347898	34	27	1.97e-05	-0.274366	35	29	0.000778041	-0.162242	36	32	0.0775567	-0.21806	39	34	0.00768566
Solyc04g076190	Aspartic proteinase nepenthesin-1 (AHRD V3.3 *** W9S5L1_9ROSA)	-0.278559	38	32	0.571336	0.53462	24	34	0.150341	-0.165839	34	31	0.713689	-0.334759	43	34	0.429562	-0.47172	27	20	0.215243	-0.0419782	42	41	0.942525	0.726723	32	53	0.0515537	0.0770983	36	38	0.866941	-0.338104	54	42	0.439605	-0.143738	32	29	0.751257
Solyc04g076200	Adenine nucleotide alpha hydrolases-like superfamily protein (AHRD V3.3 *** AT1G09740.2)	-0.0768336	24	23	0.760946	0.616783	18	28	0.000137773	0.614518	18	27	0.000193482	0.206168	27	31	0.260068	0.462577	24	33	0.00389235	-0.00601021	35	35	0.989161	0.521988	24	35	0.00129203	0.336516	31	38	0.0379081	0.102236	34	36	0.618212	0.41309	32	42	0.00977625
Solyc04g076210	Ubiquitin carboxyl-terminal hydrolase 16 (AHRD V3.3 *** A0A0B2PIM3_GLYSO)	-0.144616	47	43	0.0554528	-0.140721	49	44	0.03599	-0.205817	51	44	0.00203917	-0.219818	46	40	0.00193847	-0.214423	49	42	0.00120833	-0.130256	43	40	0.0852137	-0.386113	53	40	2.74e-09	-0.345572	51	40	1.32192e-07	-0.350507	47	37	4.54e-07	-0.278096	55	45	2.58e-05
Solyc04g076220	AT hook motif DNA-binding family protein (AHRD V3.3 *** G7J554_MEDTR)	-0.955796	23	12	3.77e-05	-0.966369	30	16	1.12e-05	-0.753717	31	19	0.000637304	-0.492608	23	16	0.0413749	-0.162031	31	27	0.520423	-0.68963	12	8	0.00645177	-0.655886	14	9	0.00629343	-0.285886	9	8	0.282324	-0.0818265	8	8	0.811333	-0.0719918	17	16	0.80944
Solyc04g076230	AP-4 complex subunit mu (AHRD V3.3 *** AP4M_ARATH)	-0.310664	73	59	0.00579114	-0.303771	69	56	0.00359983	-0.327242	72	57	0.00187022	-0.419152	78	58	0.000123815	-0.453484	75	55	1.12e-05	-0.130035	64	59	0.294324	-0.204037	68	59	0.0687813	-0.392399	71	54	0.000183937	-0.324567	73	58	0.00472357	-0.403332	73	55	0.000125591
Solyc04g076240	bHLH transcription factor 033	-0.620139	9	6	0.121223	-0.86731	11	6	0.00989039	-0.5931	9	6	0.101011	-0.441853	11	8	0.244643	-0.818103	11	6	0.0161158	-2.28575	2	1	0.00686167	-0.842707	4	2	0.0634547	-1.43692	2	1	0.0111488	-0.983937	4	2	0.0452714	-1.77165	3	1	0.000480633
Solyc04g076250	PWWP domain protein (AHRD V3.3 --* G7J551_MEDTR)	0.0595831	7	7	0.845294	0.653977	6	10	0.000179246	0.0383358	8	8	0.887438	0.038427	7	7	0.892105	-0.0650631	6	6	0.789254	-0.0021676	6	6	0.995576	0.134144	6	7	0.571675	-0.0198325	6	6	0.942729	0.189394	6	6	0.431467	0.0493445	6	6	0.852737
Solyc04g076260	thionin-like protein (AHRD V3.3 *** AT5G64816.4)	0.425093	14	19	0.0362459	0.785767	11	19	1.81e-05	0.671343	11	18	0.000360511	0.427108	13	17	0.0323032	0.761207	10	16	7.03e-05	0.569669	9	13	0.0088363	1.27925	7	15	3.11e-10	0.487932	8	12	0.0202693	0.165739	10	11	0.517156	0.70042	6	10	0.00144881
Solyc04g076270	NA	-0.0883568	45	42	0.514572	-0.321883	64	51	0.00078474	-0.208201	55	48	0.0405129	-0.085707	49	46	0.477799	-0.130127	54	50	0.21385	-0.189259	38	33	0.103077	-0.374055	50	39	0.000191481	-0.353773	44	35	0.000514703	-0.127397	39	36	0.297751	-0.227272	51	44	0.0269389
Solyc04g076290	O-fucosyltransferase family protein (AHRD V3.3 *** AT4G24530.1)	-0.18143	18	16	0.292517	0.214492	14	16	0.142428	-0.0262302	16	16	0.903859	-0.0982861	16	15	0.57842	-0.158191	14	13	0.312379	-0.207182	17	15	0.199873	0.00696202	13	13	0.97476	-0.0741449	16	15	0.660736	-0.184425	18	16	0.263428	-0.239968	13	11	0.126756
Solyc04g076300	Mechanosensitive ion channel protein 2. chloroplastic (AHRD V3.3 *-* A0A0B2PMX7_GLYSO)	-0.0246977	22	22	0.966721	0.464887	20	28	0.0676333	0.46044	20	27	0.0771564	0.270879	21	25	0.353915	0.443496	21	28	0.0843997	0.426385	19	25	0.128248	0.597253	17	26	0.0210878	0.669024	17	27	0.00816302	0.509817	19	26	0.0711179	0.937318	17	31	0.000168757
Solyc04g076310	Kinesin-like protein (AHRD V3.3 *** K4BU69_SOLLC)	-0.109677	47	44	0.83924	-0.897852	49	27	0.00693565	-0.5319	53	37	0.133391	-0.275154	43	36	0.499774	-0.380137	41	32	0.293362	-0.442795	18	13	0.25654	-0.0645485	17	17	0.893146	-0.587868	21	14	0.0938529	-0.477102	28	20	0.225626	0.0344001	18	18	0.946294
Solyc04g076320	argininosuccinate lyase	-0.40997	40	30	0.0263508	0.0142926	33	33	0.965156	-0.326483	40	32	0.0604506	-0.411625	41	31	0.020782	-0.242092	34	29	0.172548	-0.22046	30	26	0.263898	-0.18098	28	24	0.355455	-0.304826	31	25	0.0843066	-0.497163	37	26	0.00707333	-0.00198628	26	26	0.995106
Solyc04g076330	Pentatricopeptide repeat-containing protein (AHRD V3.3 *** A0A199VX93_ANACO)	0.413033	4	5	0.040559	0.528112	4	5	0.00228513	0.392752	4	5	0.0335633	0.25973	4	5	0.193451	0.350676	4	5	0.0616871	0.391343	3	4	0.0634407	0.499656	3	4	0.0162332	0.288877	3	3	0.170354	0.0153062	4	4	0.957767	0.438364	3	4	0.0294952
Solyc04g039980	disease resistance protein (TIR-NBS-LRR class) (AHRD V3.3 *-* AT1G69550.1)	-0.112391	2	1	0.89705	1.44625	2	4	0.000256005	0.921425	1	2	0.111782	-0.641646	2	1	0.257592	0.0468203	2	2	0.953546	0.14343	3	4	0.761457	0.711802	3	4	0.0600846	0.12122	3	3	0.798048	0.819878	2	3	0.0693656	-0.303522	3	3	0.470566
Solyc04g076360	Myb family transcription factor family protein (AHRD V3.3 *** B9GN48_POPTR)	0.213476	7	8	0.417067	0.597793	6	9	0.00248741	0.542536	7	10	0.00717487	0.32391	7	8	0.150092	0.5049	7	9	0.012139	-1.08666	17	8	6.2e-09	-0.741072	13	8	0.000128908	0.0532514	8	8	0.834695	-0.322174	13	11	0.143386	-0.131421	12	11	0.566283
Solyc04g076370	Pentatricopeptide repeat-containing protein. putative (AHRD V3.3 *** B9SK37_RICCO)	0.174633	5	6	0.47278	0.319841	6	7	0.0721161	0.356879	5	6	0.0609829	0.258988	5	6	0.200256	0.0197931	6	6	0.949779	-0.103876	5	4	0.68912	0.301472	4	5	0.158661	0.202843	5	5	0.336847	-0.0479271	5	5	0.863622	0.105448	4	5	0.660731
Solyc04g076380	NADPH--cytochrome P450 reductase (AHRD V3.3 *** K4BU76_SOLLC)	-0.1493	116	105	0.426942	0.0682969	127	133	0.699997	0.0919017	110	117	0.59841	0.0651847	105	110	0.73547	0.173738	122	138	0.261122	0.0469695	141	146	0.812755	-0.142715	150	136	0.389774	0.200221	132	151	0.192539	0.249999	114	135	0.130452	0.0937544	156	167	0.586793
Solyc04g076390	Cysteinyl-tRNA synthetase. putative (AHRD V3.3 *** B9RP10_RICCO)	-0.229748	30	26	0.0182014	0.0516994	31	32	0.61419	0.0346971	27	28	0.769738	0.122147	25	27	0.234216	0.0299643	23	23	0.798894	0.191962	26	30	0.0510414	0.0144918	33	33	0.908625	0.129311	27	30	0.172709	0.2025	23	26	0.0495752	0.324338	20	25	0.000566412
Solyc04g076400	Protein VERNALIZATION INSENSITIVE 3 (AHRD V3.3 *** W9SPV3_9ROSA)	-0.119615	31	28	0.58068	-0.236733	32	27	0.143743	-0.199597	32	28	0.2408	-0.149446	29	26	0.42267	-0.416629	30	23	0.00778952	-0.0987215	21	19	0.63272	-0.0721895	19	18	0.732107	-0.121859	20	18	0.508292	-0.199082	23	20	0.29445	-0.124432	18	17	0.51312
Solyc04g076410	hydroxyproline-rich glycoprotein family protein (AHRD V3.3 *** AT4G24500.3)	-0.089735	15	14	0.667385	0.00144421	15	15	0.993097	0.0429245	17	17	0.822573	0.126357	15	17	0.457982	0.0749798	16	17	0.656287	0.116992	15	16	0.512209	0.196744	13	15	0.231952	0.259146	14	16	0.0846243	0.182236	14	16	0.287976	0.145552	16	18	0.359672
Solyc04g076420	dsRNA-binding protein	-0.428605	24	18	0.0109609	-0.382554	23	18	0.0135962	-0.769782	31	18	3.2e-07	-0.346113	23	18	0.0384003	-0.728345	26	16	1.91e-06	-0.37831	25	19	0.0240147	-0.304882	22	18	0.0674666	-0.569717	27	18	0.000220228	-0.302447	22	18	0.0887847	-0.430821	25	19	0.00616854
Solyc04g076430	Geranylgeranyl transferase type-2 subunit alpha (AHRD V3.3 *** W9QC24_9ROSA)	-0.172367	23	20	0.273751	-0.240833	20	17	0.0672544	-0.442042	25	19	0.000497973	-0.425622	23	17	0.00163161	-0.438953	25	18	0.000493477	-0.228963	20	17	0.117082	-0.291555	19	16	0.0335993	-0.308048	22	18	0.019439	-0.234359	21	18	0.112361	-0.325234	23	18	0.0132684
Solyc04g076440	LOW QUALITY:Tetratricopeptide repeat-like superfamily protein (AHRD V3.3 *-* A0A061FLU3_THECC)	2.80346	0	1	NA	2.08714	0	1	NA	-0.251258	1	1	NA	2.52958	0	1	NA	-1.6133	1	1	NA	1.51092	1	1	NA	0.441211	1	1	NA	3.16925	0	1	NA	-0.0351464	1	1	NA	1.24007	1	1	NA
Solyc04g076450	NA	0.167105	12	13	0.688786	0.845583	10	18	0.0024458	0.512959	13	18	0.080374	0.294708	11	14	0.377801	0.70106	11	18	0.0130557	0.343405	10	13	0.306759	0.591888	7	11	0.0543658	0.806797	11	18	0.00455818	0.323101	10	13	0.348203	0.643959	12	18	0.0263185
Solyc04g076460	Leucine-rich repeat receptor-like protein kinase family protein (AHRD V3.3 *** AT4G08850.2)	0.157596	13	14	0.692951	0.90451	11	19	0.000666115	0.690703	12	19	0.0114591	0.393887	12	15	0.194355	0.661176	11	18	0.0144821	0.397393	9	12	0.205497	0.642376	8	12	0.0253466	0.933564	10	18	0.000552563	0.344561	11	13	0.287578	0.799619	11	19	0.00329987
Solyc04g076470	Tetratricopeptide repeat (TPR)-like superfamily protein (AHRD V3.3 *** AT5G65520.1)	-0.300823	23	19	0.146491	0.129626	21	22	0.51409	0.0207752	22	22	0.936925	-0.232952	20	17	0.254337	-0.109839	23	21	0.590835	-0.0843464	19	18	0.726289	-0.175542	20	18	0.404085	-0.141532	22	20	0.483014	-0.138056	20	18	0.544762	0.0671707	21	22	0.764367
Solyc04g076480	MAP kinase kinase kinase 34	-0.262868	2	2	0.411849	-0.266983	2	2	0.322915	0.0297976	2	2	0.936925	-0.327292	3	2	0.219088	0.133206	3	3	0.620391	-0.0556125	5	5	0.845266	-0.221631	4	4	0.361301	0.626616	4	5	0.0025801	-0.436928	6	4	0.0528458	-0.140458	4	4	0.570825
Solyc04g076490	NA	0.00615498	19	19	0.981612	0.212488	23	26	0.223533	0.220245	21	24	0.217597	-0.0524641	20	19	0.820222	0.28113	19	23	0.0993291	0.1102	19	21	0.599523	-0.0635927	23	22	0.770569	0.27276	21	26	0.113695	-0.187305	23	20	0.346037	0.0697757	23	25	0.737632
Solyc04g076500	BEACH domain-containing lvsC (AHRD V3.3 *** A0A0B0MIE6_GOSAR)	0.00615498	#N/A	#N/A	0.981612	0.212488	#N/A	#N/A	0.223533	0.220245	#N/A	#N/A	0.217597	-0.0524641	#N/A	#N/A	0.820222	0.28113	#N/A	#N/A	0.0993291	0.1102	#N/A	#N/A	0.599523	-0.0635927	#N/A	#N/A	0.770569	0.27276	#N/A	#N/A	0.113695	-0.187305	#N/A	#N/A	0.346037	0.0697757	#N/A	#N/A	0.737632
Solyc04g076510	BEACH domain-containing protein (AHRD V3.3 *** A0A118JZ86_CYNCS)	0.00615498	#N/A	#N/A	0.981612	0.212488	#N/A	#N/A	0.223533	0.220245	#N/A	#N/A	0.217597	-0.0524641	#N/A	#N/A	0.820222	0.28113	#N/A	#N/A	0.0993291	0.1102	#N/A	#N/A	0.599523	-0.0635927	#N/A	#N/A	0.770569	0.27276	#N/A	#N/A	0.113695	-0.187305	#N/A	#N/A	0.346037	0.0697757	#N/A	#N/A	0.737632
Solyc04g076520	F-box family protein (AHRD V3.3 *** A0A061DJ93_THECC)	0.175407	25	28	0.143148	-0.0239732	25	24	0.865017	-0.197821	28	25	0.0622114	-0.128837	30	27	0.265069	-0.34554	28	22	0.000630883	-0.178795	35	31	0.10947	-0.22783	31	26	0.0313875	-0.220426	30	26	0.0337501	-0.344729	41	32	0.00114821	-0.320969	35	28	0.0013977
Solyc04g076530	GATA transcription factor. putative (AHRD V3.3 *** B9SN00_RICCO)	-0.0394656	9	5	0.887689	0.348207	1	1	0.0282871	0.347101	1	2	0.0332448	0.349882	3	3	0.0406215	0.435018	5	4	0.00529499	0.00821492	2	1	0.98105	0.326079	1	1	0.0442444	0.228301	1	1	0.157599	0.30275	1	1	0.0804416	0.25819	1	1	0.109549
Solyc04g039990	NBS-LRR disease resistance protein (AHRD V3.3 *** C6FF78_SOYBN)	0.644719	2	3	0.0771925	1.27503	2	4	6.22e-06	0.770217	2	2	0.0282466	0.360196	2	2	0.341944	-0.00576515	2	2	0.989435	0.251086	5	6	0.408233	0.387466	4	5	0.174185	0.212153	3	3	0.510267	0.626652	3	4	0.0499732	-0.28036	4	3	0.360794
Solyc04g048900	Calreticulin (AHRD V3.3 *** G7KRL3_MEDTR)	0.68615	9	14	0.0198285	1.28721	4	9	4.33e-06	0.904915	4	8	0.00148398	0.506599	10	14	0.0819924	1.61021	11	32	3.83e-10	0.742744	18	31	0.00682729	0.659515	21	33	0.0134996	-0.38423	23	17	0.166765	0.703821	15	25	0.0149819	-0.115864	30	28	0.721462
Solyc04g076560	Sas10/Utp3/C1D (AHRD V3.3 *** A0A103YDJ6_CYNCS)	-0.144802	42	38	0.312899	-0.00630661	44	43	0.968184	-0.122753	47	43	0.331784	-0.157509	43	39	0.22529	0.0139024	44	44	0.940894	0.162761	29	32	0.249332	0.100975	31	33	0.481253	0.0615255	35	37	0.660685	-0.203108	36	32	0.136433	-0.0232987	33	32	0.886366
Solyc04g076570	Crt (AHRD V3.3 *** A0A0B0PUG4_GOSAR)	-0.162503	13	11	0.434772	-0.187097	11	10	0.279064	-0.157725	12	11	0.385254	-0.206094	14	12	0.2516	-0.0114825	12	12	0.973753	-0.243592	14	12	0.175889	0.285125	11	14	0.0952866	-0.101893	13	12	0.5818	-0.546801	23	16	0.000656044	0.4629	11	15	0.00383792
Solyc04g076580	Transcription initiation factor TFIID subunit 7 (AHRD V3.3 *** A0A151RD52_CAJCA)	0.191002	16	18	0.23084	0.366741	18	23	0.00323166	0.180654	18	20	0.192377	0.247613	17	20	0.0782337	0.0331951	18	18	0.84453	-0.00652171	17	17	0.983522	0.282302	16	19	0.0406062	0.0424529	17	17	0.795211	0.401842	15	19	0.00525961	0.0257973	18	18	0.883813
Solyc04g076600	CHCH-like protein (AHRD V3.3 *-* A0A103XM78_CYNCS)	-0.336981	1	1	0.836829	0.524239	1	2	0.587985	0.6406	1	1	0.591181	2.55009	1	1	0.0884873	0.352543	2	2	0.719334	2.71005	1	2	0.0295443	0.608961	1	2	0.564448	1.03584	1	2	0.261021	0.950134	1	1	NA	1.65439	1	2	0.156823
Solyc04g076610	HVA22-like protein (AHRD V3.3 *** A0A0D2U873_GOSRA)	-0.116902	24	22	0.578452	0.234128	19	22	0.140179	0.300877	21	26	0.0547603	0.147912	22	24	0.410287	0.10987	23	25	0.525003	0.0537604	32	33	0.785407	0.144797	23	25	0.411449	0.0629666	31	32	0.719904	0.103549	29	31	0.579704	0.0832995	30	32	0.638556
Solyc04g076620	E3 ubiquitin-protein ligase UPL1-like protein (AHRD V3.3 *** G7JYH3_MEDTR)	0.0214938	87	89	0.933977	-0.0256841	90	88	0.891135	0.0787714	91	96	0.618358	0.0424755	79	81	0.815162	0.273104	79	95	0.0383714	0.087244	72	76	0.597952	-0.0444768	69	67	0.799824	0.199233	76	87	0.147597	-0.243661	89	75	0.100012	0.208756	77	89	0.132578
Solyc04g076630	Rhamnogalacturonate lyase family protein (AHRD V3.3 *** AT1G09890.4)	-0.819546	17	10	7.49e-05	-0.355267	6	5	0.122439	-0.793956	27	16	3.99e-05	-0.405842	23	18	0.0548861	-0.624371	20	13	0.00146499	-0.130649	18	16	0.605988	0.25633	7	8	0.290965	-0.00642286	30	30	0.984122	-0.308591	27	22	0.170218	-0.538081	21	15	0.00733932
Solyc04g050860	myo-inositol-1-phosphate synthase 1 (AHRD V3.3 *-* AT4G39800.1)	2.29443	1	2	NA	5.58207	0	2	0.000320305	1.60125	0	1	0.475261	1.30658	1	1	NA	1.70005	1	3	0.0640149	1.50907	1	1	0.499255	-0.138245	1	1	0.954963	-0.0481216	0	0	0.987445	2.40195	1	1	NA	0.317205	1	1	0.857271
Solyc04g076650	Rhamnogalacturonate lyase family protein (AHRD V3.3 *** AT1G09890.4)	-3.04789	1	1	0.069646	1.37232	1	1	0.459831	0.208014	1	1	0.936925	-0.343928	1	1	0.872907	0.346845	1	1	0.866885	2.54345	8	42	0.0516421	1.42536	9	24	0.291602	-1.44496	45	17	0.267144	-0.327596	5	4	0.850027	0.247431	14	17	0.878815
Solyc04g051870	Galactose oxidase/kelch repeat superfamily protein (AHRD V3.3 *** AT4G39550.1)	0.216431	20	23	0.587431	1.15529	21	46	3.74e-05	0.980422	20	39	0.000539148	0.737091	22	37	0.0144599	0.826681	22	38	0.00346471	0.24989	22	26	0.475582	0.248513	23	27	0.461371	0.670374	19	31	0.0213316	0.415136	23	30	0.213484	0.603748	21	32	0.0412768
Solyc04g076730	LOW QUALITY:Transmembrane protein. putative (AHRD V3.3 *** G7JEX2_MEDTR)	-1.34416	1	1	0.437402	0.93102	1	1	0.508077	-1.0791	1	1	0.440815	-1.7584	1	1	0.216106	-0.131698	1	1	0.951535	0.239329	1	1	0.842046	1.27285	1	1	0.395844	0.821818	1	1	0.527119	0.856267	1	1	NA	-0.590867	1	1	0.577983
Solyc04g076740	Protein TIC 20. chloroplastic (AHRD V3.3 *** A0A0B2STH9_GLYSO)	-0.10487	38	35	0.473365	0.199712	32	36	0.0764773	0.0339678	36	37	0.821276	-0.290744	38	31	0.0137664	-0.136891	34	31	0.256378	-0.00435638	30	30	0.989297	0.384548	21	27	0.00170723	0.117786	30	32	0.350625	-0.0947191	28	26	0.521558	0.134427	24	27	0.311
Solyc04g076750	Oligopeptide transporter. putative (AHRD V3.3 *** B9RX59_RICCO)	-0.66015	2	1	0.281275	-0.539727	1	1	0.349347	-0.815028	1	1	0.323538	-0.00651139	1	1	0.996323	0.109485	1	1	0.878857	0.35829	4	5	0.52426	-0.467844	3	3	0.380525	-0.78781	4	2	0.105092	-1.49504	7	3	0.00234712	-0.44553	3	2	0.413351
Solyc04g076760	Oligopeptide transporter. putative (AHRD V3.3 *** B9RX59_RICCO)	-0.151043	0	0	NA	0.147483	0	0	NA	-0.251248	0	0	NA	-0.992996	1	0	NA	-0.112119	0	0	NA	0.0283261	1	1	NA	-0.113275	0	0	NA	-0.0481196	0	0	NA	-0.0594898	0	0	NA	0.0379752	0	0	NA
Solyc04g076760	Oligopeptide transporter. putative (AHRD V3.3 *** B9RX59_RICCO)	0.334007	0	0	NA	2.73099	0	0	NA	0.710537	0	0	NA	0.329848	1	0	NA	0.459346	0	0	NA	2.47839	1	1	NA	-0.775854	0	0	NA	-0.952052	0	0	NA	0.863974	0	0	NA	2.54251	0	0	NA
Solyc04g076770	Peroxidase (AHRD V3.3 *** K4BUB5_SOLLC)	-1.11284	1	0	NA	-0.813966	1	0	NA	-1.21305	1	0	NA	-0.0312416	0	0	NA	-0.112124	0	0	NA	-0.171942	1	1	NA	0.825892	1	1	0.653675	-0.598949	1	1	NA	1.10956	1	1	NA	0.423137	1	1	0.830864
Solyc04g076780	Oligopeptide transporter. putative (AHRD V3.3 *** B9SMX8_RICCO)	-0.446819	20	15	0.19141	-0.441353	18	13	0.138653	-0.272329	22	19	0.399709	-0.345897	18	15	0.294406	0.0726125	17	18	0.846024	0.396462	23	30	0.223676	0.760712	17	29	0.00895522	-0.213079	27	23	0.513475	-0.452631	27	20	0.168974	0.511764	22	31	0.0868046
Solyc04g076790	Serine hydroxymethyltransferase (AHRD V3.3 *** M1A7K0_SOLTU)	-0.190529	52	46	0.315809	-0.435323	40	30	0.00444206	-0.339613	50	40	0.0299641	-0.507899	56	40	0.00142686	-0.614277	55	36	4.05e-05	-0.425925	100	75	0.00686449	-0.383098	75	58	0.013317	-0.388758	85	65	0.0103996	-0.410342	102	77	0.0124804	-0.519766	88	62	0.000528138
Solyc04g076800	Pentatricopeptide repeat-containing protein (AHRD V3.3 *** A0A199W533_ANACO)	-0.21842	7	6	0.308406	-0.0694227	7	7	0.74334	0.133866	7	7	0.504243	-0.0581404	7	6	0.810681	-0.113863	6	6	0.58501	-0.680934	14	9	2.59e-05	-0.0846106	10	9	0.685445	-0.107621	8	7	0.58544	0.0808229	7	8	0.723262	0.06045	6	6	0.791537
Solyc04g076810	Non-specific serine/threonine protein kinase (AHRD V3.3 *** K4BUB9_SOLLC)	0.197319	48	55	0.0703165	0.0741764	48	51	0.497446	0.265737	45	54	0.00636637	0.147327	47	52	0.169799	0.307244	44	54	0.00126954	0.0144877	56	57	0.921871	0.386969	49	63	4.42e-05	0.480877	46	65	2.46616e-07	-0.0327381	66	65	0.80186	0.22105	53	61	0.0237357
Solyc04g076820	Octicosapeptide/Phox/Bem1p domain-containing protein (AHRD V3.3 *** T2DP86_PHAVU)	-0.892771	22	12	0.000767546	-0.882467	35	19	0.00033806	-0.960158	25	13	0.000130768	-0.445464	24	18	0.105826	-0.189775	30	26	0.503809	-0.463474	26	19	0.0967991	-0.619399	42	27	0.0152362	-0.194216	31	27	0.495222	0.571972	19	28	0.0419296	-0.179615	38	33	0.540898
Solyc04g076830	Phosphoglycerate mutase family protein (AHRD V3.3 *** AT1G58280.2)	-0.083319	3	3	0.867036	0.443031	3	5	0.142582	0.714	3	4	0.0248732	0.070616	3	4	0.876325	0.830842	3	7	0.00375032	0.640295	8	13	0.0246539	0.384054	9	12	0.183631	0.631586	9	15	0.0190663	0.168421	7	11	0.630328	0.563606	10	16	0.0386727
Solyc04g076830	Phosphoglycerate mutase family protein (AHRD V3.3 *** AT1G58280.2)	-0.145021	3	3	0.759357	0.87735	3	5	0.0030616	0.61232	3	4	0.0607707	0.415407	3	4	0.231979	1.09092	3	7	0.00016292	0.669113	8	13	0.023665	0.414256	9	12	0.166981	0.744645	9	15	0.00700262	0.632466	7	11	0.0418473	0.746229	10	16	0.0068566
Solyc04g076850	entire	0.121545	452	491	0.291776	-0.0237028	442	434	0.85046	0.0961572	469	501	0.357874	0.223706	454	530	0.0238543	0.14455	442	488	0.136891	0.27703	338	410	0.00467407	0.179285	320	362	0.0704329	0.294641	384	471	0.00157972	0.332326	346	436	0.00090742	0.176556	347	392	0.0710934
Solyc04g076860	Zinc finger (C3HC4-type RING finger) family protein (AHRD V3.3 *** AT5G49665.1)	-0.560555	35	24	0.00247667	-0.934021	34	18	6.51e-08	-0.620266	43	28	0.000324264	-0.602117	33	22	0.00103226	-0.193457	36	32	0.305945	-0.689553	17	11	0.00021543	-0.722443	18	11	6.4e-05	-0.820727	21	12	3.72847e-06	-0.632084	17	11	0.00129403	-0.313839	20	17	0.0967629
Solyc04g076870	Glutamyl-tRNA reductase (AHRD V3.3 *** A0A0V0IMC1_SOLCH)	-1.12796	127	58	2.84e-14	-0.61705	120	78	3.8e-05	-0.868419	114	63	4.6e-09	-0.940225	139	73	5.39e-10	-0.727456	140	84	9.96e-07	-1.05506	194	94	2.28e-13	-1.42461	271	101	6.77e-24	-1.41565	233	88	5.2373e-24	-0.582683	140	94	0.000315322	-0.765165	206	121	2.54e-07
Solyc04g076880	phosphoenolpyruvate carboxykinase	-0.489357	87	62	0.0326035	-0.473996	62	44	0.023085	-0.368773	70	54	0.0898156	-0.369228	77	60	0.103286	0.144798	68	75	0.545149	0.357396	65	83	0.122832	0.178442	50	57	0.468269	0.0384742	61	62	0.887253	-0.28623	76	62	0.241436	0.877555	71	131	1.83e-05
Solyc04g076890	Ubiquitin-fold modifier-conjugating enzyme 1 (AHRD V3.3 *** M1A7G9_SOLTU)	-0.412658	60	45	0.000359571	-0.294274	61	50	0.0072985	-0.357039	58	46	0.00135003	-0.25887	60	50	0.0290417	-0.387116	65	50	0.000366467	-0.308216	57	46	0.00981085	-0.37272	58	45	0.000946189	-0.29762	58	48	0.00839397	-0.0285664	50	49	0.861246	-0.24559	55	46	0.0342674
Solyc04g076900	Symplekin (AHRD V3.3 *-* A0A151SP17_CAJCA)	-0.117178	29	27	0.435409	0.199071	28	32	0.0896684	-0.00357892	30	30	0.981644	0.0810053	25	27	0.574292	0.00896755	28	28	0.97056	0.0495643	21	22	0.752701	-0.145089	22	20	0.270831	0.0794818	23	24	0.555265	-0.173273	23	21	0.201835	0.165371	23	26	0.186763
Solyc04g076910	Symplekin (AHRD V3.3 *** A0A0B2PKU6_GLYSO)	-0.117178	#N/A	#N/A	0.435409	0.199071	#N/A	#N/A	0.0896684	-0.00357892	#N/A	#N/A	0.981644	0.0810053	#N/A	#N/A	0.574292	0.00896755	#N/A	#N/A	0.97056	0.0495643	#N/A	#N/A	0.752701	-0.145089	#N/A	#N/A	0.270831	0.0794818	#N/A	#N/A	0.555265	-0.173273	#N/A	#N/A	0.201835	0.165371	#N/A	#N/A	0.186763
Solyc04g076920	beta3-glucuronyltransferase	0.153815	13	15	0.362814	0.221865	15	18	0.0927381	-0.069861	16	15	0.664735	-0.12791	15	14	0.416602	-0.181326	16	14	0.190334	0.0231149	14	15	0.909454	-0.194055	16	14	0.183261	-0.138944	16	15	0.338575	-0.149408	16	14	0.344959	-0.294715	18	14	0.0282168
Solyc04g076950	Protein DETOXIFICATION (AHRD V3.3 *** K4BUD2_SOLLC)	1.03485	1	2	0.0502323	0.476202	2	2	0.310452	0.292749	2	2	0.574386	-0.0056796	2	2	0.996323	-0.127914	2	2	0.826234	-0.0276052	3	3	0.974235	0.269575	4	5	0.582147	0.40907	3	4	0.365457	0.210732	2	3	0.710187	-0.163871	3	3	0.756019
Solyc04g076960	SlSUT4	-0.0203006	7	7	0.954457	-0.459835	7	5	0.00472495	-0.41031	10	8	0.00933145	-0.0227014	8	7	0.932388	-0.260303	8	7	0.117415	0.339983	9	11	0.0430584	-0.411879	10	7	0.0111463	0.164382	11	12	0.319475	0.0480266	8	8	0.828707	-0.0431208	8	8	0.839567
Solyc04g077000	RING/U-box superfamily protein. putative (AHRD V3.3 *** A0A061GE38_THECC)	-0.184553	7	6	0.54253	-0.00592417	8	8	0.983272	0.238892	7	8	0.317571	0.245827	7	8	0.331176	0.11696	7	8	0.653354	-0.182325	6	6	0.520304	-0.698076	7	5	0.0026931	-0.203883	6	5	0.43019	0.078686	5	5	0.809939	0.178988	6	7	0.493498
Solyc04g077010	Receptor protein kinase. putative (AHRD V3.3 *** B9R6R5_RICCO)	0.00710415	5	5	0.986063	0.415824	4	6	0.103268	0.541723	5	7	0.0317653	0.345218	6	7	0.205495	1.22787	7	15	1.06e-07	0.115931	9	10	0.712672	-0.170358	16	14	0.53998	0.183232	14	16	0.485624	0.140858	11	12	0.644983	0.239854	16	19	0.353392
Solyc04g077020	Tubulin alpha chain (AHRD V3.3 *** TBA_PRUDU)	0.260732	1049	1256	0.0289254	0.497187	837	1181	3.11e-06	0.401862	794	1049	0.000180768	0.165746	956	1072	0.168815	0.289539	853	1043	0.00733541	0.324248	1411	1766	0.00420579	0.578979	1104	1649	3.03e-08	0.426301	1268	1704	6.73772e-05	0.161915	1348	1508	0.198674	0.326418	989	1239	0.00274568
Solyc04g077030	Xylulose kinase. putative (AHRD V3.3 *** A0A061FE36_THECC)	0.183072	5	6	0.543062	-0.388921	8	6	0.0687156	0.777133	4	6	0.00060265	0.284931	4	5	0.285866	0.698042	6	9	0.000771806	-0.303109	8	7	0.208929	0.341453	7	9	0.12897	0.278594	4	5	0.26705	0.274077	3	4	0.352841	-0.390583	10	7	0.0680811
Solyc04g077040	Xylulose kinase. putative (AHRD V3.3 *** A0A061FE36_THECC)	-0.042689	16	16	0.808877	0.0374622	15	15	0.792788	0.0319976	14	14	0.837931	0.0765331	14	15	0.58709	0.0189021	13	14	0.910124	0.293775	17	21	0.0110191	0.235656	16	18	0.0415046	-0.0626339	18	18	0.626896	0.111065	17	18	0.408858	0.374241	16	20	0.000614445
Solyc04g077060	RNA-binding KH domain protein (AHRD V3.3 *** G7J415_MEDTR)	0.0349472	55	57	0.713021	0.116019	58	62	0.0694499	0.0787142	58	61	0.256607	0.106008	52	56	0.135496	0.171102	53	60	0.00712271	-0.00998788	38	37	0.926936	0.0994708	37	40	0.188523	0.127933	40	43	0.0669049	-0.0958989	44	41	0.222413	0.119376	39	42	0.0943659
Solyc04g077080	Poly [ADP-ribose] polymerase (AHRD V3.3 *** K4BUE5_SOLLC)	NA	0	0	NA	NA	0	0	NA	NA	0	0	NA	NA	0	0	NA	NA	0	0	NA	NA	0	0	NA	NA	0	0	NA	NA	0	0	NA	NA	0	0	NA	NA	0	0	NA
Solyc04g077090	Poly [ADP-ribose] polymerase (AHRD V3.3 *** K4BUE6_SOLLC)	NA	#N/A	#N/A	NA	NA	#N/A	#N/A	NA	NA	#N/A	#N/A	NA	NA	#N/A	#N/A	NA	NA	#N/A	#N/A	NA	NA	#N/A	#N/A	NA	NA	#N/A	#N/A	NA	NA	#N/A	#N/A	NA	NA	#N/A	#N/A	NA	NA	#N/A	#N/A	NA
Solyc04g077100	Poly [ADP-ribose] polymerase (AHRD V3.3 *** K4BUE7_SOLLC)	-0.0587764	2	2	0.941934	-0.0166281	3	2	0.973063	-0.126095	2	2	0.798432	-0.163731	2	2	0.762732	-0.837798	2	1	0.0397627	-0.682688	2	1	0.16535	-0.41348	2	2	0.371922	0.170597	2	2	0.71983	-1.55782	2	1	0.000924277	-0.790234	2	2	0.0570891
Solyc04g077110	Succinate dehydrogenase assembly factor 1. mitochondrial (AHRD V3.3 *-* A0A0B0PRI9_GOSAR)	-1.90116	3	1	0.00814062	-0.256869	3	2	0.68673	-0.273927	3	3	0.657992	-1.1735	3	1	0.0707272	0.0452528	2	2	0.968145	0.249853	2	2	0.730987	-0.602021	3	2	0.295484	0.170461	2	3	0.792708	-2.07046	4	1	0.00145933	-0.379062	3	2	0.531937
Solyc04g077120	Inositol-tetrakisphosphate 1-kinase (AHRD V3.3 *** K4BUE9_SOLLC)	0.517603	20	28	0.0230516	0.393668	20	26	0.0622867	0.0698506	23	24	0.803344	0.483596	19	26	0.0296853	0.224923	20	23	0.32114	-0.618517	38	25	0.00405863	-0.742347	30	18	0.000335988	-0.161512	22	20	0.49975	-0.429101	34	25	0.0641035	-0.199231	31	27	0.395405
Solyc04g077130	50S ribosomal protein 6 (AHRD V3.3 *** W9SDC9_9ROSA)	-0.35042	101	79	0.204518	-0.415604	98	74	0.0772276	-0.377868	100	77	0.119685	-0.193744	110	96	0.485864	-0.643848	94	61	0.0051286	-0.168006	103	91	0.560178	-0.0886773	104	98	0.770101	-0.433249	97	72	0.0694337	-0.0237995	90	89	0.947508	-0.165663	70	63	0.54893
Solyc04g077140	DUF1005 family protein (AHRD V3.3 *** G7J413_MEDTR)	0.0803041	27	29	0.846033	-0.858028	38	21	0.000619331	-0.7524	42	25	0.00300678	-0.731606	33	20	0.00637358	-1.15528	38	17	3.84e-06	-1.05681	24	12	5.33e-05	-1.36631	32	13	4.18e-08	-1.08644	29	14	1.85395e-05	-0.624713	19	13	0.0307338	-1.62051	31	11	9.89e-11
Solyc04g077150	Ergosterol biosynthetic protein 28 (AHRD V3.3 *** A0A0B2RYC5_GLYSO)	-0.399282	126	96	0.213928	-0.910824	150	80	0.00053237	-1.40793	123	47	7.18e-08	-1.27731	130	54	3.21e-06	-1.68826	144	45	1.01e-10	-0.74529	105	63	0.00847631	-1.0984	140	66	3.08e-05	-1.55073	99	34	2.58286e-09	-0.736019	68	41	0.0133384	-1.42853	89	33	7.02e-08
Solyc04g077160	myb-like protein X (AHRD V3.3 *-* AT4G33740.5)	0.688851	40	64	0.00278291	-0.218458	48	42	0.359936	-0.117143	54	50	0.661389	0.0283133	59	60	0.938174	-0.260874	62	52	0.260069	0.03767	27	27	0.914173	-0.0126373	25	25	0.971661	-0.292929	33	27	0.226624	-0.180523	33	29	0.523853	-0.386241	34	26	0.105052
Solyc04g077170	EPIDERMAL PATTERNING FACTOR-like protein (AHRD V3.3 *** AT4G37810.1).Pfam:PF17181	0.826108	16	28	0.000202638	-0.305828	22	18	0.173636	0.1115	21	22	0.675739	0.156185	17	19	0.566037	-0.0106529	16	16	0.976484	-0.964594	21	11	1.88e-05	-0.286683	16	13	0.255138	-0.0334063	12	12	0.914006	-0.188275	20	18	0.486786	-0.144613	21	19	0.57587
Solyc04g077180	alpha/beta-Hydrolases superfamily protein (AHRD V3.3 *** AT1G10040.2)	0.145049	6	6	0.681062	0.197964	5	6	0.478082	0.383406	5	7	0.140347	-0.375551	6	5	0.181758	-0.542531	6	4	0.0355965	-0.241875	8	7	0.384777	-0.662434	8	5	0.00733725	-0.3019	9	8	0.212602	-0.469935	7	5	0.0915489	-0.750126	8	5	0.00178958
Solyc04g077190	Endo-1.4-beta-xylanase A (AHRD V3.3 *** A0A0B2QB53_GLYSO)	0.394676	17	23	0.0442105	0.431164	13	18	0.0152394	0.467344	13	17	0.00999284	0.333866	15	19	0.0831708	0.369817	14	18	0.0413191	0.532381	17	25	0.00386358	0.114123	19	21	0.598269	0.321547	18	22	0.0786324	0.194645	19	22	0.359045	0.500834	15	21	0.0051198
Solyc04g077190	Endo-1.4-beta-xylanase A (AHRD V3.3 *** A0A0B2QB53_GLYSO)	0.297848	17	23	0.767472	0.356936	13	18	0.653392	0.221328	13	17	0.809723	0.735174	15	19	0.359688	0.964995	14	18	0.206615	0.768682	17	25	0.538462	2.59925	19	21	0.128205	1.82764	18	22	0.150737	0.794187	19	22	0.556984	2.56565	15	21	0.0802018
Solyc04g077210	Knotted 1	0.314907	55	68	0.112037	-0.270861	60	50	0.127672	-0.146516	85	76	0.453926	0.0051576	66	66	0.995227	-0.0880538	47	44	0.673405	-0.0920902	6	5	0.761742	-0.114519	6	5	0.6877	0.173542	7	7	0.473541	-0.176819	10	9	0.474997	-0.0612079	5	5	0.843278
Solyc04g077220	Homeobox-leucine zipper protein family (AHRD V3.3 *** AT4G37790.1)	-1.33266	1	1	NA	1.98908	0	1	0.331997	2.68003	1	1	0.10591	-1.33874	1	1	NA	-1.11231	1	1	0.444277	-1.25512	1	1	0.197785	2.94942	1	1	0.0760585	0.887365	1	1	0.314802	1.1181	1	1	NA	-0.595338	1	1	0.593933
Solyc04g077240	SlBCAT6	0.527525	1	1	0.683865	0.730955	1	1	0.596177	0.624398	1	1	0.658777	0.551494	1	1	0.755737	1.21874	1	1	0.276981	2.39843	1	3	0.00971201	0.921655	1	2	0.356656	-0.420488	6	5	0.654334	0.415231	1	1	0.761896	0.48951	1	2	0.641384
Solyc04g077250	carbohydrate esterase. putative (DUF303) (AHRD V3.3 --* AT4G34215.2)	-1.96805	1	0	NA	0.147363	0	0	NA	-0.251248	0	0	NA	-0.0312403	0	0	NA	0.849636	0	1	NA	0.990081	0	1	NA	-0.113275	0	0	NA	-1.00987	1	0	NA	-0.0594898	0	0	NA	-0.92378	1	0	NA
Solyc04g077260	blind-like3	-0.601129	1	1	NA	-0.813957	1	0	NA	3.46242	0	1	NA	-0.0312415	0	0	NA	-0.98468	1	1	NA	1.57905	1	1	NA	1.35994	1	1	NA	1.8503	1	1	NA	0.902301	0	1	NA	1.55138	1	1	NA
Solyc04g077280	Serine/threonine-protein kinase (AHRD V3.3 *** M1A1I5_SOLTU)	0.291878	1	1	0.691336	0.441173	1	2	0.326292	1.0393	1	1	0.050226	0.782285	1	1	0.143384	1.76271	1	2	0.000328107	0.795803	1	1	0.368003	0.646928	1	1	0.274731	0.0313927	1	1	0.975932	0.641234	1	1	0.377645	-0.171209	1	1	0.817386
Solyc04g077290	YEATS family protein (AHRD V3.3 *** AT5G45600.1)	-0.23789	17	15	0.229233	-0.234022	18	15	0.167411	-0.284968	19	15	0.0931598	-0.25544	18	15	0.159306	-0.191714	18	16	0.272394	-0.198847	15	14	0.311678	-0.277997	15	13	0.125117	-0.175629	16	14	0.336977	-0.363077	19	15	0.0471039	-0.0851882	15	14	0.680293
Solyc04g077300	Serine/threonine-protein kinase (AHRD V3.3 *** K4BUH1_SOLLC)	1.65178	0	0	NA	2.97328	1	1	NA	3.23847	0	1	NA	-1.05041	1	1	NA	1.21383	0	0	NA	0.549206	1	1	NA	0.829101	1	0	0.779868	1.3352	0	0	NA	-2.13746	1	0	NA	-1.17519	1	1	0.69689
Solyc04g077300	Serine/threonine-protein kinase (AHRD V3.3 *** K4BUH1_SOLLC)	-0.151047	0	0	NA	1.00555	1	1	NA	0.710525	0	1	NA	-0.031241	1	1	NA	-0.112122	0	0	NA	0.0283268	1	1	NA	-1.07506	1	0	NA	-0.0481208	0	0	NA	-2.50295	1	0	NA	0.0379761	1	1	NA
Solyc04g077320	Serine/threonine-protein kinase (AHRD V3.3 *-* K4BUH3_SOLLC)	0.0731574	1	1	0.972011	1.4212	1	1	0.168191	0.9889	1	1	0.509434	1.53749	1	1	0.371277	3.74204	0	1	0.0184562	1.37191	1	2	0.0748758	2.63395	1	4	7.47e-05	1.76072	1	3	0.00857223	0.817064	1	2	0.298546	2.73319	1	2	0.00034087
Solyc04g077330	Serine/threonine-protein kinase (AHRD V3.3 *-* M1A1I5_SOLTU)	1.70544	1	1	0.439356	1.77797	1	1	0.115991	2.45998	1	1	0.0860616	0.996234	1	1	0.608836	2.58739	1	1	0.116982	1.33923	1	2	0.0770417	2.44007	1	4	0.000114628	1.47733	1	3	0.0216368	1.57495	1	2	0.0367751	2.79771	1	2	0.00029359
Solyc04g077370	Serine/threonine-protein kinase (AHRD V3.3 *** M1A1I5_SOLTU)	1.65572	1	1	0.368253	0.156897	1	1	0.962606	-0.248657	1	1	0.914241	-0.0574096	1	1	0.993798	1.73714	0	1	0.405724	0.70978	1	1	0.37585	1.94614	1	1	0.0179212	1.41201	1	1	0.125065	1.38519	1	1	0.131483	3.19232	1	1	0.00615557
Solyc04g077380	Serine/threonine-protein kinase (AHRD V3.3 *-* K4BUH6_SOLLC)	-0.0965309	1	1	0.944878	-0.214887	1	1	0.866925	0.0423505	1	1	0.964444	-1.30388	1	1	0.163799	-0.734984	1	1	0.343096	-0.309306	2	1	0.688201	0.221264	1	2	0.775749	-0.578724	2	1	0.384389	-0.487444	2	1	0.528258	-0.13877	1	1	0.865122
Solyc04g057850	LOW QUALITY:Pvr4 (AHRD V3.3 *-* A0A1D5AHY8_CAPAN)	1.00502	1	2	0.166483	3.64952	1	1	0.00462589	0.653276	2	3	0.27705	1.76015	1	1	0.272525	3.91285	0	1	0.0105777	0.685289	1	2	0.357522	-2.01039	1	1	0.279618	0.354662	2	3	0.576856	1.2574	1	1	0.491613	1.89487	0	1	0.366215
Solyc04g077400	Early-responsive to dehydration protein-like (AHRD V1 **-- Q5JKX1_ORYSJ)	0.132909	1	1	0.907835	-0.0406362	1	1	0.965704	-0.306132	1	1	0.666754	0.00190192	1	1	0.99823	-0.354609	1	1	0.592364	0.668932	1	2	0.219906	0.190198	1	1	0.77372	-0.720165	2	1	0.159381	-0.916203	3	2	0.0694813	-0.513858	1	1	0.381387
Solyc04g077410	1-aminocyclopropane-1-carboxylate synthase 5	-0.679457	1	1	0.689889	0.211714	1	1	0.844035	0.313051	1	1	0.79021	0.640628	1	1	0.491327	1.52524	1	2	0.0395852	-0.869269	1	1	0.73071	0.776227	1	1	0.755895	1.13872	1	1	0.385367	0.844003	1	1	0.476297	0.284463	1	1	0.75846
Solyc04g077420	transmembrane protein (AHRD V3.3 *** AT3G49720.3)	-0.283496	16	14	0.125506	-0.587385	15	11	0.000254746	-0.394229	16	12	0.0156591	-0.494193	16	12	0.00363686	-0.513637	17	12	0.00111783	-0.100332	14	13	0.633471	-0.116025	14	13	0.556498	-0.288815	15	13	0.0858547	-0.140903	14	12	0.490164	-0.182522	15	13	0.312901
Solyc04g077430	Chaperone DnaJ (AHRD V3.3 *** A0A0B0NK31_GOSAR)	0.12636	10	11	0.533542	0.329681	10	13	0.0203839	-0.00939278	11	11	0.961883	0.104502	10	11	0.573721	0.188139	10	12	0.230293	-0.0899593	12	11	0.636042	0.0140605	13	13	0.949891	-0.22697	12	10	0.145981	-0.0047778	10	10	0.985433	-0.140087	12	11	0.401605
Solyc04g077440	Squalene monooxygenase (AHRD V3.3 *** Q506K3_DATIN)	-0.331043	233	185	0.182175	-0.0783123	254	241	0.765745	-0.394498	222	169	0.0684335	-0.544143	269	185	0.0133193	-0.712516	311	190	0.000504218	-0.55413	237	161	0.0122901	-1.14151	299	136	1.36e-08	-0.960297	241	124	2.56329e-06	-0.28182	166	137	0.252832	-0.683203	256	160	0.00105489
Solyc04g077450	DNA binding protein (AHRD V3.3 *** AT3G12210.2)	-0.23254	40	34	0.297043	-0.338802	30	24	0.0705593	-0.418838	36	27	0.0243381	-0.101177	31	29	0.671345	-0.175085	34	30	0.382894	-0.453121	26	19	0.025469	-0.41581	18	14	0.0430412	-0.90012	28	15	1.17155e-06	-0.26966	21	18	0.227181	-0.274177	21	17	0.183498
Solyc04g077460	Amino acid transporter (AHRD V3.3 *** A0A061FF30_THECC)	0.71203	5	8	0.0226208	0.226368	6	6	0.48273	0.630057	5	8	0.0311301	0.525931	6	8	0.0865583	-0.0815762	5	5	0.827099	-0.613001	12	8	0.0411541	-0.459547	7	5	0.136365	0.29262	6	7	0.350625	-0.530918	16	12	0.0836809	-0.796576	9	6	0.00517784
Solyc04g077470	Cellulose synthase-like protein (AHRD V3.3 *** L0ASJ1_POPTO)	0.654579	49	78	0.00356883	0.183408	54	62	0.438175	-0.358432	59	46	0.107451	0.0128279	54	54	0.979612	-0.519937	54	38	0.0143485	-0.0843248	54	51	0.768044	-0.217707	53	46	0.371044	-0.726836	55	33	0.000586033	-0.3498	57	45	0.151963	-0.562501	56	38	0.00900164
Solyc04g077480	bHLH transcription factor 034	0.215689	31	36	0.13275	-0.176153	34	30	0.170678	-0.30278	44	36	0.0136063	-0.167938	32	29	0.232429	-0.282985	32	27	0.0241237	0.196397	31	35	0.159825	0.03363	28	29	0.845293	0.0640245	30	32	0.665736	-0.11141	33	31	0.467923	-0.175748	35	31	0.187983
Solyc04g077490	AP2-like ethylene-responsive transcription factor (AHRD V3.3 *** A0A072VCJ1_MEDTR)	0.0279553	97	99	0.940281	-0.463293	111	80	0.0108342	-0.407387	141	106	0.0288942	-0.425088	112	83	0.0290005	-0.338865	110	87	0.0700377	-0.802269	40	23	1.74e-05	-0.431007	41	30	0.0251344	-0.726899	45	28	7.55211e-05	-0.565706	49	33	0.00510882	-0.441892	45	33	0.0198851
Solyc04g077500	transmembrane protein (AHRD V3.3 *** AT1G44920.1)	-0.386551	13	11	0.120053	-0.394109	14	13	0.0618446	-0.647899	16	12	0.00219443	-0.437615	14	12	0.0571393	-0.448238	16	12	0.0368624	-0.542172	21	12	0.0167374	-0.767861	22	12	0.000169761	-1.21193	26	12	2.04478e-09	-0.166528	12	12	0.54411	-0.748728	21	13	0.000324598
Solyc04g077500	transmembrane protein (AHRD V3.3 *** AT1G44920.1)	-0.298171	13	11	0.296023	-0.144893	14	13	0.586051	-0.390316	16	12	0.101355	-0.236906	14	12	0.380137	-0.445463	16	12	0.0536268	-0.876701	21	12	0.000125445	-0.921243	22	12	3.36e-05	-1.13358	26	12	1.80177e-07	-0.0883431	12	12	0.780061	-0.647928	21	13	0.00412148
Solyc04g077510	Growth-regulating factor (AHRD V3.3 *** A0A072VEY4_MEDTR)	-0.175565	137	121	0.612482	-0.452343	188	137	0.0714443	-0.437138	173	128	0.089221	-0.356237	166	129	0.195797	-0.404492	162	123	0.11276	-1.43689	35	13	4.06e-09	-0.777816	60	35	0.00181082	-1.382	42	16	1.2265e-08	-0.787765	61	35	0.00354394	-0.681346	63	40	0.00663614
Solyc04g077520	RNA-binding family protein. putative (AHRD V3.3 *** A0A061FF68_THECC)	-0.0393108	25	24	0.818605	-0.385319	26	20	0.000257292	-0.315176	30	24	0.00257602	-0.09581	24	22	0.45911	0.00271964	27	27	0.985032	-0.461223	22	16	5.58e-05	-0.405659	21	16	0.00033946	-0.437482	22	16	8.44094e-05	-0.210362	20	18	0.0991097	-0.146302	24	22	0.214074
Solyc04g077530	LOW QUALITY:protein phosphatase 2A subunit A2 (AHRD V3.3 --* AT3G25800.3)	-0.151043	0	0	NA	0.147566	0	0	NA	-0.251248	0	0	NA	-0.0312403	0	0	NA	-0.112119	0	0	NA	0.0283261	0	0	NA	-1.07503	1	0	NA	-0.0481196	0	0	NA	-0.0594898	0	0	NA	0.0379752	0	0	NA
Solyc04g077540	Kinesin-like protein (AHRD V3.3 *** K4BUJ1_SOLLC)	0.110381	33	36	0.806262	-0.661805	36	23	0.0200518	-0.40247	37	28	0.187795	-0.10658	30	28	0.784264	-0.273358	29	24	0.384879	-0.492552	14	10	0.131005	-0.121496	15	14	0.748605	-0.467984	16	12	0.123233	-0.384117	20	16	0.257714	-0.0662256	13	12	0.865165
Solyc04g077550	LOW QUALITY:myb-like HTH transcriptional regulator family protein (AHRD V3.3 --* AT5G58340.2)	NA	0	0	NA	NA	0	0	NA	NA	0	0	NA	NA	0	0	NA	NA	0	0	NA	NA	0	0	NA	NA	0	0	NA	NA	0	0	NA	NA	0	0	NA	NA	0	0	NA
Solyc04g077560	CW7 (AHRD V3.3 *** AT1G59520.1)	-0.045625	25	24	0.820875	-0.131171	28	26	0.325625	-0.258779	30	25	0.041172	-0.0544248	23	22	0.747118	-0.224632	27	23	0.0783435	-0.141086	22	20	0.352395	-0.110283	21	19	0.469216	-0.216706	24	21	0.100432	-0.166848	23	21	0.265865	-0.135298	24	22	0.338459
Solyc04g077570	LOW QUALITY:Transmembrane protein. putative (AHRD V3.3 *** A0A072V1Y9_MEDTR)	0.165616	7	8	0.737931	-0.974875	9	5	0.00414763	-0.272069	10	8	0.4557	-0.195137	10	9	0.631168	0.0499935	10	10	0.914483	-0.0482529	13	13	0.917319	-0.00611713	13	13	0.990414	-0.144433	13	12	0.693113	0.533325	11	15	0.123631	-0.0084351	15	15	0.989893
Solyc04g077580	Phytosulfokines 3. putative (AHRD V3.3 *** A0A061FFM9_THECC)	-0.151049	1	1	0.971036	-1.66308	1	0	0.487728	-0.251258	0	0	0.937232	-0.993037	1	0	0.735995	-0.112124	1	1	0.976397	-0.725029	6	4	0.612466	-2.76046	45	7	0.0134799	0.0166578	3	3	0.992233	0.510331	3	4	0.74329	3.81705	11	150	0.000401859
Solyc04g077590	Protein PHLOEM PROTEIN 2-LIKE A10 (AHRD V3.3 *** P2A10_ARATH)	-0.126162	42	39	0.46909	-0.400477	34	26	0.00251769	-0.118734	38	35	0.432945	-0.0486639	33	32	0.790219	-0.306365	41	33	0.0212423	-0.120005	52	48	0.449018	-0.290254	35	29	0.0380797	-0.277822	37	30	0.0421786	-0.114072	35	32	0.493156	-0.352347	44	35	0.00849323
Solyc04g077600	BSD domain-containing family protein (AHRD V3.3 *** B9IBP6_POPTR)	0.0764186	13	13	0.669194	-0.0735819	14	14	0.605348	-0.166098	15	13	0.206487	-0.0656955	14	13	0.682193	-0.145879	15	14	0.257617	-0.115318	17	15	0.423682	-0.209153	16	14	0.105816	-0.140932	16	14	0.282218	-0.0831738	16	15	0.58497	-0.0321791	17	17	0.836631
Solyc04g077610	U-box domain-containing family protein (AHRD V3.3 *** B9GNN0_POPTR)	0.31524	36	45	0.0325089	-0.189588	36	32	0.178436	-0.0584822	32	31	0.736433	0.0793004	33	35	0.647671	-0.143955	34	31	0.327784	0.134785	39	43	0.400029	0.0390576	31	32	0.833922	0.0653493	25	26	0.692453	-0.119321	35	33	0.47627	0.124507	29	32	0.424359
Solyc04g077620	LOW QUALITY:Spc97 / Spc98 family of spindle pole body (SBP) component (AHRD V3.3 --* AT1G80260.3)	-0.386281	7	5	0.484121	0.066004	2	2	0.936268	0.132768	4	4	0.826709	0.278028	4	5	0.608972	0.533541	5	7	0.229584	0.730207	7	12	0.100273	0.620982	3	4	0.238662	0.732888	4	6	0.104116	-0.0619451	6	5	0.922075	1.33353	3	8	0.00196439
Solyc04g077660	Peptidyl-prolyl cis-trans isomerase (AHRD V3.3 *** A0A0K9NXQ5_ZOSMR)	-0.274251	22	18	0.0219491	-0.305161	25	20	0.00381541	-0.452	27	20	1.74e-05	-0.238246	21	18	0.0431201	-0.283844	23	19	0.00845798	-0.390337	17	13	0.00130276	-0.273994	17	14	0.0229002	-0.24305	18	15	0.0364829	-0.255211	17	14	0.0474064	-0.154713	16	14	0.220215
Solyc04g077680	Transducin family protein / WD-40 repeat family protein (AHRD V3.3 *** AT4G07410.1)	-0.12183	28	26	0.298202	-0.141434	31	28	0.141761	-0.340078	35	28	0.000208877	-0.230598	28	24	0.0227736	-0.217066	30	26	0.0215835	0.00673802	19	19	0.97319	-0.113489	21	19	0.316002	-0.0555033	22	22	0.630266	-0.212719	20	17	0.0596913	-0.0960023	21	20	0.393121
Solyc04g077690	LOW QUALITY:At4g33800-like protein (AHRD V3.3 *** A0A068F620_BRANA)	-0.546422	38	26	0.0594229	-0.284869	30	24	0.309152	-0.588441	35	23	0.0261135	-0.51136	39	27	0.0660534	-0.381146	43	33	0.154911	-0.667022	72	46	0.0129713	-0.520218	61	43	0.050337	-0.740627	71	43	0.0034877	-0.406173	54	41	0.165978	-0.51636	62	44	0.0494899
Solyc04g077700	LOW QUALITY:WRKY transcription factor 6 family protein (AHRD V3.3 --* B9H1B8_POPTR)	NA	0	0	NA	NA	0	0	NA	NA	0	0	NA	NA	0	0	NA	NA	0	0	NA	NA	0	0	NA	NA	0	0	NA	NA	0	0	NA	NA	0	0	NA	NA	0	0	NA
Solyc04g077760	LOW QUALITY:Exocyst complex component 7 (AHRD V3.3 *** W9RYK4_9ROSA)	-0.151049	0	0	NA	1.10958	0	1	NA	-0.251258	0	0	NA	-0.993036	1	0	NA	0.84967	0	1	NA	-0.621311	1	1	NA	0.0558894	1	1	NA	-1.24716	1	1	NA	1.36469	1	1	NA	-0.15902	1	1	NA
Solyc04g077790	GPN-loop GTPase (AHRD V3.3 *** A0A0K9PFH6_ZOSMR)	0.203411	48	56	0.0329471	0.0335114	50	51	0.756228	0.0929169	50	54	0.336064	0.0130031	49	49	0.927913	0.120337	48	52	0.19062	0.170437	40	45	0.0898899	0.128874	42	46	0.192868	-0.00631303	44	44	0.961934	0.00327829	44	44	0.983006	0.116147	37	40	0.252033
Solyc04g077820	ZCW7 (AHRD V3.3 *** AT1G59600.1)	-0.0883057	22	21	0.454371	0.0238264	21	22	0.838972	-0.122624	22	20	0.208958	-0.0173293	20	20	0.901563	0.0322823	20	21	0.775243	-0.0203753	16	16	0.888459	0.0377157	16	16	0.772645	0.0080784	16	16	0.954595	0.0827605	15	16	0.498518	0.135857	14	16	0.202874
Solyc04g077830	LOW QUALITY:Tetratricopeptide repeat protein 7A (AHRD V3.3 *** A0A0B2PIX3_GLYSO)	-0.0109985	14	14	0.974097	-0.332078	16	13	0.0941808	-0.259871	19	16	0.210399	-0.0263563	14	13	0.935957	-0.274609	15	12	0.18066	-0.676829	6	4	0.00289276	-0.340295	6	4	0.151546	-0.48809	7	5	0.0234965	-0.458859	7	5	0.0532032	-0.178641	6	5	0.474103
Solyc04g077840	F-box family protein (AHRD V3.3 --* D7MPB2_ARALL)	0.273201	5	6	0.356177	-0.117268	5	4	0.683757	0.393123	5	7	0.0988269	-0.0760301	5	5	0.818707	0.396123	5	7	0.0841635	-0.619031	8	6	0.00806915	-0.928135	7	4	5.85e-05	-0.436053	6	4	0.0736115	-0.21227	6	6	0.445231	-0.157327	8	7	0.53535
Solyc04g077850	U-box domain-containing protein (AHRD V3.3 *** A0A0K9PK99_ZOSMR)	0.299593	6	7	0.361904	0.547057	4	6	0.0426885	0.530312	5	7	0.048305	0.479015	5	7	0.0912234	0.677002	5	8	0.008127	0.166097	6	7	0.61662	0.191285	7	8	0.531428	0.605906	7	11	0.0160574	0.527804	6	8	0.0650727	0.221271	9	11	0.430797
Solyc04g077870	Calcium-transporting ATPase (AHRD V3.3 *** M1BXT8_SOLTU)	0.0167459	32	32	0.963957	-0.139731	27	24	0.435586	0.176739	26	29	0.321652	-0.203182	29	25	0.266586	0.113095	26	28	0.540117	0.235794	26	30	0.196601	0.167659	21	24	0.365367	0.139148	25	27	0.443346	-0.46486	30	22	0.00811297	0.14263	23	26	0.44144
Solyc04g077880	LOW QUALITY:cyclinD7_1	-0.151049	0	0	0.971036	-0.814038	1	0	0.744952	-1.21305	1	0	0.615797	-4.64221	1	0	0.00354779	-0.112124	0	0	0.976397	-2.36362	43	9	3.04e-06	-1.41088	28	11	0.00654395	-2.15735	8	2	0.000128671	-0.784181	40	23	0.179069	-1.38398	33	13	0.00719018
Solyc04g077890	LOW QUALITY:Cyclin family protein (AHRD V3.3 *** U5G4S0_POPTR)	-3.32848	1	0	0.0652999	-0.814041	1	0	0.742187	-0.251258	1	1	0.936925	-1.88596	1	0	0.384356	-0.112124	0	0	0.976397	-2.31068	50	10	1.51e-09	-1.21684	35	15	0.00207357	-1.84809	12	4	1.40772e-05	-0.323157	29	23	0.510251	-0.727054	38	23	0.07482
Solyc04g077900	LOW QUALITY:Cyclin-D5-1 (AHRD V3.3 *** A0A151TTK4_CAJCA)	0.810746	0	1	0.7969	1.10955	0	1	0.644446	0.710537	0	1	0.791677	-0.993037	1	0	0.708558	0.849671	0	1	0.730382	-2.7203	20	3	2.07e-06	-1.49906	14	5	0.00950894	-1.75952	5	2	0.00663318	-0.644418	12	8	0.334275	-1.01163	13	7	0.0852752
Solyc04g077920	Interferon-related developmental regulator family protein (AHRD V3.3 *** B9IBS1_POPTR)	-0.671805	51	32	0.000623553	-0.828399	61	35	7.58e-06	-1.16856	66	29	1.4e-10	-0.932179	65	34	1.16e-06	-0.927375	63	34	4.83e-07	-1.01158	70	35	3.16e-08	-1.10005	82	39	9.8e-10	-1.18851	73	32	4.03032e-11	-0.453287	56	41	0.0304206	-0.912115	75	40	7.65e-07
Solyc04g077930	Ubiquitin system component Cue protein (AHRD V3.3 --* AT1G27752.1)	-0.111704	12	12	0.575737	0.305281	12	14	0.0326438	0.0141721	12	12	0.942852	0.107349	11	12	0.552512	0.139687	12	13	0.3783	0.0510708	12	12	0.796848	-0.077437	12	11	0.674534	-0.0229498	12	12	0.904484	-0.0812953	12	11	0.670618	0.112806	12	13	0.504405
Solyc04g077940	SPOC domain protein (AHRD V3.3 *** A0A0C3UJQ2_MEDTR)	0.135815	14	16	0.738157	0.806403	15	25	0.00247963	0.5644	15	22	0.0422852	0.39416	14	18	0.192929	0.603265	14	22	0.0266423	0.285194	11	13	0.379469	0.0559781	12	12	0.88509	0.513029	12	17	0.0669343	0.241909	12	15	0.473099	0.630205	13	19	0.0230685
Solyc04g077950	nucleic acid binding protein (AHRD V3.3 *-* AT1G27750.1)	0.135815	#N/A	#N/A	0.738157	0.806403	#N/A	#N/A	0.00247963	0.5644	#N/A	#N/A	0.0422852	0.39416	#N/A	#N/A	0.192929	0.603265	#N/A	#N/A	0.0266423	0.285194	#N/A	#N/A	0.379469	0.0559781	#N/A	#N/A	0.88509	0.513029	#N/A	#N/A	0.0669343	0.241909	#N/A	#N/A	0.473099	0.630205	#N/A	#N/A	0.0230685
Solyc04g077960	basic helix-loop-helix (bHLH) DNA-binding superfamily protein (AHRD V3.3 *** AT2G14760.1)	-0.151043	0	0	NA	0.14688	0	0	NA	-0.251248	0	0	NA	-0.0312403	0	0	NA	-0.112119	0	0	NA	2.63358	0	1	NA	1.94071	0	1	NA	-0.0481196	1	1	NA	1.6179	1	1	NA	2.98179	1	1	NA
Solyc04g077970	Adenine phosphoribosyltransferase-like (AHRD V3.3 *** Q2V997_SOLTU)	0.245695	392	465	0.0988617	0.434276	381	515	0.000670968	0.273595	374	452	0.0402375	0.373115	401	519	0.00611554	0.35222	360	460	0.00630525	0.547156	357	522	2.41e-05	0.681469	313	501	5.39e-08	0.618601	359	550	9.74005e-07	0.38158	376	490	0.0070254	0.505544	309	439	8.76e-05
Solyc04g078000	QWRF motif protein (DUF566) (AHRD V3.3 *** AT1G49890.1)	-0.387481	20	15	0.0144606	-0.18515	18	16	0.23078	-0.295598	18	15	0.050807	-0.186077	18	16	0.266332	-0.398373	18	14	0.00658741	-0.856285	30	17	5.61e-10	-0.60361	25	16	2.27e-05	-0.169633	18	16	0.287894	-0.693017	34	21	1.77e-06	-0.534744	24	17	0.000197401
Solyc04g078010	Glycosyl hydrolase family 35 protein. putative (AHRD V3.3 *** A0A061FGE0_THECC)	-0.119709	19	17	0.778226	-0.255321	16	14	0.404868	0.131758	19	21	0.700386	0.166981	13	15	0.643764	-0.278433	15	13	0.36615	-0.117333	10	9	0.76969	0.0980071	7	8	0.813911	-0.475478	8	6	0.153104	-0.118542	7	6	0.783201	-0.278055	6	5	0.453002
Solyc04g078030	Elongation factor 4 (AHRD V3.3 *** A0A0B0NVR5_GOSAR)	0.810744	0	1	NA	0.147774	0	0	NA	-0.251258	0	0	NA	-2.5554	1	0	NA	-1.07392	1	0	NA	-1.09801	1	1	NA	-1.39514	1	1	NA	-0.0481215	1	1	NA	2.1811	1	1	NA	0.747136	1	1	NA
Solyc04g078040	Peroxisomal membrane 22 kDa (Mpv17/PMP22) family protein (AHRD V3.3 *** AT5G43140.1)	0.90613	1	1	0.248367	0.0813862	1	1	0.935623	0.519388	1	1	0.437951	0.353663	1	1	0.627548	-0.0683424	1	1	0.940455	-1.29648	1	1	0.138573	-0.437774	1	1	0.552406	-0.457296	1	1	0.58982	-0.648971	1	1	0.349777	0.143522	1	1	0.86029
Solyc04g078050	Transcription initiation factor. putative (AHRD V3.3 *** B9R722_RICCO)	0.0390851	22	22	0.796723	0.0237847	21	21	0.855255	-0.120606	23	21	0.251078	-0.167815	22	20	0.113266	0.0307772	21	22	0.801512	-0.653103	30	19	7.39e-13	-0.324009	24	19	0.000850762	-0.283894	22	18	0.00385618	-0.414675	29	22	2.65e-05	-0.38638	29	22	3.86e-05
Solyc04g078070	Zinc finger protein 706 (AHRD V3.3 *** A0A090M711_OSTTA)	0.305626	90	111	0.081331	0.395779	84	110	0.00971554	0.322827	81	102	0.0423408	0.386922	86	112	0.0176129	0.089709	102	109	0.623605	0.283089	118	143	0.0952737	0.221796	104	121	0.187948	0.17399	120	135	0.298626	0.427119	96	129	0.011233	0.0969231	117	125	0.598994
Solyc04g078080	LOW QUALITY:spindle assembly checkpoint component (AHRD V3.3 --* AT3G28370.5)	1.69711	0	1	0.510587	-0.731909	1	1	0.762076	1.60237	0	1	0.468708	-1.90152	1	0	0.398942	0.849671	0	1	0.734511	-2.7326	10	2	0.000350289	-1.93207	8	2	0.00957489	-2.38082	2	1	0.0175972	-0.0858522	10	10	0.934468	-0.709979	5	3	0.381918
Solyc04g078090	Acyl-CoA-binding domain protein (AHRD V3.3 *-* A0A072VPF6_MEDTR)	0.193084	21	24	0.528615	0.330201	21	26	0.161615	0.524768	22	32	0.0227244	0.406346	23	30	0.0987285	0.83663	20	35	0.00015583	0.766674	21	35	0.000982686	1.05648	18	36	1.84e-06	1.06767	22	46	1.12348e-06	0.668095	21	34	0.00670655	1.03256	22	45	3.04e-06
Solyc04g078110	serine protease SBT1	-0.00104568	7	7	0.998224	-0.233874	5	4	0.526715	0.424939	6	8	0.21348	-0.0417773	7	7	0.937728	0.136235	8	8	0.724295	0.475633	4	5	0.201261	0.16515	3	3	0.700664	0.611559	4	6	0.0669049	0.228187	4	5	0.584516	0.381493	4	5	0.288577
Solyc04g078120	Ankyrin repeat family protein (AHRD V3.3 *** A0A097PRV4_SOLLC)	-0.159362	13	12	0.492925	-0.197725	12	11	0.295191	-0.0169196	12	12	0.943731	0.00420372	13	13	0.996323	-0.14177	11	10	0.484405	0.243151	8	9	0.278384	0.095951	7	8	0.706208	-0.0322579	8	8	0.897812	-0.221519	10	8	0.322053	-0.0478778	8	8	0.852577
Solyc04g078130	Syntaxin-61-like protein (AHRD V3.3 *** A0A0B0PXY6_GOSAR)	-0.434708	21	15	0.00448681	-0.492033	21	15	0.000476967	-0.494806	21	15	0.000501295	-0.371844	20	16	0.0143142	-0.22296	23	20	0.126305	-0.352077	22	18	0.0210823	-0.622149	23	15	1.04e-05	-0.418408	21	16	0.00360724	-0.085166	17	16	0.654995	0.0074873	21	21	0.975084
Solyc04g078140	Cytochrome B5 (AHRD V3.3 *** Q9ZSP7_PETHY)	-0.393285	17	13	0.339773	-0.758054	24	14	0.019837	-0.657805	22	14	0.050625	-0.563798	20	14	0.11491	-0.907503	22	12	0.00523339	0.117759	48	52	0.785902	0.112753	35	38	0.792907	-0.730715	33	20	0.0264443	1.06462	21	43	0.00231356	-0.434194	49	37	0.212888
Solyc04g078150	glycine-rich protein (AHRD V3.3 -** AT4G10330.1)	-0.393285	#N/A	#N/A	0.339773	-0.758054	#N/A	#N/A	0.019837	-0.657805	#N/A	#N/A	0.050625	-0.563798	#N/A	#N/A	0.11491	-0.907503	#N/A	#N/A	0.00523339	0.117759	#N/A	#N/A	0.785902	0.112753	#N/A	#N/A	0.792907	-0.730715	#N/A	#N/A	0.0264443	1.06462	#N/A	#N/A	0.00231356	-0.434194	#N/A	#N/A	0.212888
Solyc04g078160	C5orf35 (AHRD V3.3 *** AT5G23200.1)	-0.0383415	10	10	0.913493	0.241213	9	11	0.223701	0.261696	9	11	0.201177	0.0675866	10	11	0.794637	0.225094	9	11	0.267878	0.0158061	10	10	0.964405	0.212905	8	10	0.339548	0.0127043	10	10	0.964483	0.0114349	11	11	0.968919	0.329143	8	10	0.106502
Solyc04g078170	Tetratricopeptide repeat-containing protein (AHRD V3.3 *** D7MQ06_ARALL)	-0.151043	0	0	NA	0.147406	0	0	NA	-0.251248	0	0	NA	-0.0312403	0	0	NA	-0.112119	0	0	NA	0.990081	0	1	NA	-0.113275	0	0	NA	0.913636	0	1	NA	-0.885995	1	1	NA	0.0379752	0	0	NA
Solyc04g078180	LOW QUALITY:Tetratricopeptide repeat (TPR)-like superfamily protein (AHRD V3.3 --* AT2G41720.3)	NA	0	0	NA	NA	0	0	NA	NA	0	0	NA	NA	0	0	NA	NA	0	0	NA	NA	0	0	NA	NA	0	0	NA	NA	0	0	NA	NA	0	0	NA	NA	0	0	NA
Solyc04g078190	glutamyl-tRNA (Gln) amidotransferase subunit A (DUF620) (AHRD V3.3 *** AT3G19540.1)	-0.117981	49	45	0.55215	-0.590736	58	39	3.4e-05	-0.349935	56	44	0.0173265	0.076315	48	50	0.689885	-0.257472	55	46	0.0831802	-0.219697	38	33	0.191602	-0.578579	49	33	6.54e-05	-0.497679	43	30	0.000698835	-0.132803	40	36	0.465743	-0.244635	46	39	0.113842
Solyc04g078210	Pumilio-like protein (AHRD V3.3 *** A0A0B0N664_GOSAR)	-0.814464	2	2	0.0481929	-0.754677	3	2	0.0280734	-1.35207	2	1	0.00218122	0.0807928	2	2	0.892677	0.478793	1	1	0.305918	-0.969632	17	9	0.000160536	-1.28289	14	6	4.66e-07	-0.846494	7	4	0.00222955	-0.977227	11	6	0.000504826	-1.00485	13	7	9.44e-05
Solyc04g078220	Metal transporter (AHRD V3.3 --* G5DVW2_SILLA)	0.810712	0	1	NA	0.147275	0	0	NA	-0.251248	0	0	NA	0.321995	1	1	NA	-0.112119	0	0	NA	0.0283261	0	0	NA	-0.113275	0	0	NA	-0.0481196	0	0	NA	1.69903	0	1	NA	0.0379752	0	0	NA
Solyc04g078230	Metal transporter (AHRD V3.3 *-* G5DVW2_SILLA)	1.63926	0	1	NA	2.11118	0	1	NA	0.710525	0	1	NA	3.23851	0	1	NA	0.849657	0	1	NA	0.0283268	0	0	NA	-0.113278	1	1	NA	0.913658	0	1	NA	-0.988997	1	1	NA	0.999755	0	1	NA
Solyc04g078240	Metal transporter (AHRD V3.3 --* Q84LR0_SOLLC)	0.810745	0	1	NA	1.10958	0	1	NA	1.60654	0	1	NA	-0.758266	1	1	NA	1.70462	0	1	NA	3.85089	0	1	NA	1.06302	1	1	NA	-0.0481216	1	1	NA	1.94497	1	1	NA	-0.923817	1	0	NA
Solyc04g078250	metal transporter Nramp2	0.0092179	12	13	0.971077	0.24765	14	16	0.0629524	-0.216453	14	12	0.13011	-0.287415	14	11	0.0490848	-0.0295622	14	14	0.8691	-0.0402709	14	14	0.829733	-0.334782	18	14	0.0131534	-0.15521	15	13	0.286754	-0.0641125	14	14	0.719998	-0.323929	17	13	0.0165799
Solyc04g078290	Cytochrome P450 (AHRD V3.3 *** A0A103XWR5_CYNCS)	0.841772	11	19	2.75e-05	-0.0185045	15	15	0.958554	0.266239	13	14	0.216162	0.0450971	13	15	0.87842	0.180906	13	16	0.405752	0.879036	10	17	2.01e-05	0.485989	12	17	0.0166182	0.200647	12	12	0.379082	0.459395	11	12	0.0453811	-0.0876172	11	10	0.736634
Solyc04g078290	Cytochrome P450 (AHRD V3.3 *** A0A103XWR5_CYNCS)	0.875761	11	19	0.000334519	-0.00996383	15	15	0.974957	0.134986	13	14	0.641226	0.280124	13	15	0.299892	0.363892	13	16	0.134234	0.842601	10	17	0.000747672	0.501267	12	17	0.0418684	-0.0177257	12	12	0.96056	0.200312	11	12	0.512927	-0.0668395	11	10	0.8411
Solyc04g078300	MADS-box transcription factor family protein (AHRD V3.3 *** G7ZXM5_MEDTR)	-3.00288	1	0	0.112136	1.10956	0	1	0.637444	-0.861346	1	1	0.5177	-1.51277	1	1	0.460017	0.379149	1	1	0.768963	0.630404	1	1	0.342863	-0.250559	1	1	0.710889	0.590297	1	1	0.388754	-0.161037	2	2	0.808604	-0.097846	2	2	0.873452
Solyc04g078310	cyclin A3_1	0.051405	25	26	0.938014	-0.364446	23	18	0.304076	-0.400066	23	17	0.26826	-0.193557	26	23	0.645485	-0.380003	23	18	0.283608	-0.744844	10	6	0.0472513	-0.0984573	10	10	0.831994	-0.856196	10	6	0.0143802	-0.717789	17	10	0.0558201	-0.208132	9	8	0.612663
Solyc04g078320	WD40 repeat-like protein (AHRD V3.3 *** I0YVP9_COCSC)	-0.0326386	48	47	0.918216	0.174789	53	60	0.339853	0.0230007	55	56	0.935984	0.188489	50	57	0.336202	0.317088	49	60	0.0657653	0.01369	41	41	0.965211	0.00331558	38	38	0.990821	0.0556532	42	44	0.791291	0.113206	42	46	0.605938	0.516542	41	59	0.00234565
Solyc04g078340	Cytochrome P450 (AHRD V3.3 *** C5NM78_TOBAC)	-0.151048	0	0	NA	1.40867	1	1	NA	0.710531	0	1	NA	0.930545	0	1	NA	0.454409	1	1	NA	0.028327	0	0	NA	-0.113279	0	0	NA	3.09168	0	1	NA	2.29298	0	1	NA	0.999763	0	1	NA
Solyc04g078350	LOW QUALITY:HXXXD-type acyl-transferase family protein (AHRD V3.3 *-* AT5G42830.1)	-3.4872	1	0	NA	-3.26517	1	0	NA	-3.10735	1	0	NA	-0.570056	1	1	NA	-1.56716	1	1	NA	0.990114	0	1	NA	-0.113279	0	0	NA	-0.0481212	0	0	NA	-0.0594918	0	0	NA	0.0379764	0	0	NA
Solyc04g078360	Cytochrome P450. putative (AHRD V3.3 *** B9R747_RICCO)	0.810743	0	1	NA	-2.35617	1	1	NA	-2.21373	1	1	NA	-1.88061	1	1	NA	-2.03003	1	1	NA	0.0283271	0	0	NA	-0.11328	0	0	NA	-0.0481214	0	0	NA	-0.059492	0	0	NA	-2.75066	1	0	NA
Solyc04g078370	Cytochrome P450 (AHRD V3.3 *** C5NM78_TOBAC)	0.810739	0	1	NA	0.14758	0	0	NA	-0.251256	0	0	NA	1.99115	0	1	NA	0.855898	1	1	NA	0.990113	0	1	NA	0.964866	1	1	NA	1.57637	1	1	NA	0.902295	0	1	NA	0.849409	1	1	NA
Solyc04g078380	RAN GTPase activating protein 2 (AHRD V3.3 *-* AT5G19320.2)	-0.0117061	100	99	0.971036	-0.520332	106	74	0.00117526	-0.395523	101	77	0.0167355	-0.0172241	97	96	0.953927	-0.414046	98	74	0.010853	-0.0863636	81	77	0.688488	-0.173597	87	77	0.352569	-0.382803	88	68	0.0213191	-0.144762	87	79	0.474982	-0.251174	83	70	0.151831
Solyc04g078400	Mortality factor 4 like 1 (AHRD V3.3 *** A0A0K9PQT8_ZOSMR)	0.249833	28	33	0.123755	0.198123	31	35	0.16792	0.262789	29	35	0.0681971	0.418784	24	32	0.00477931	0.603843	25	37	1.03e-05	0.185633	24	27	0.264713	0.365911	22	29	0.0130708	0.263821	25	30	0.0713324	0.281288	21	25	0.0860002	0.421882	20	27	0.00382239
Solyc04g078410	Serine/threonine-protein kinase (AHRD V3.3 *** M0ZUR7_SOLTU)	-0.17845	1	1	0.87794	1.24672	1	1	0.0994133	1.83653	1	1	0.0814887	-0.333991	1	1	0.635539	1.57534	1	1	0.0495731	-1.66	1	1	0.00553611	-0.460185	1	1	0.463972	-0.320802	1	1	0.680561	-1.58104	2	1	0.00275456	-1.05907	1	1	0.0757633
Solyc04g063380	F-box family protein (AHRD V3.3 *** B9H7L8_POPTR)	-0.238359	33	28	0.580744	1.12437	38	81	0.000217115	0.795817	32	56	0.011141	0.751222	41	68	0.0219607	0.553546	46	68	0.0810346	-0.0204216	42	41	0.973589	0.0272598	47	48	0.955687	0.336583	44	55	0.322432	0.353043	48	62	0.341896	0.0983883	58	62	0.807667
Solyc04g078430	Carbohydrate esterase plant-like protein (AHRD V3.3 *** G7I2A7_MEDTR)	-0.151043	0	0	NA	1.1092	0	1	NA	-0.251248	0	0	NA	-0.0312403	0	0	NA	1.82351	0	1	NA	0.0283261	0	0	NA	-0.113275	0	0	NA	-0.0481196	0	0	NA	-0.0594898	0	0	NA	-0.92378	1	0	NA
Solyc04g078440	Carbohydrate esterase plant-like protein (AHRD V3.3 *-* G7J707_MEDTR)	-0.151043	0	0	NA	0.147524	0	0	NA	-0.251248	0	0	NA	-0.0312403	0	0	NA	-0.112119	0	0	NA	0.990081	0	1	NA	-0.113275	0	0	NA	-0.0481196	0	0	NA	-0.0594898	0	0	NA	0.999731	0	1	NA
Solyc04g078460	L-asparaginase (AHRD V3.3 *** Q84L89_SOYBN)	0.222041	38	45	0.736195	-0.950484	39	21	0.0318872	-1.0204	49	24	0.0229271	-0.337766	22	18	0.53584	-0.609652	43	29	0.189099	-0.535729	63	43	0.294993	-0.862868	49	27	0.0628295	-0.542278	53	37	0.25357	0.0603354	26	27	0.928899	0.0248756	56	57	0.973003
Solyc04g078470	D-type cyclin-3	-0.0224518	271	267	0.971036	-0.83429	366	206	0.00138358	-0.599047	412	272	0.0264192	-0.519559	307	215	0.06899	-0.66861	306	193	0.0112732	-0.354654	176	138	0.245106	-0.25044	171	144	0.415161	-0.586488	188	126	0.0298878	-0.318191	170	137	0.314661	-0.568034	178	120	0.0378686
Solyc04g078480	DNA-directed RNA polymerase subunit (AHRD V3.3 *-* A0A0C4W2P6_GINBI)	-0.0910687	17	16	0.704685	-0.0992441	15	14	0.609561	0.0153799	15	15	0.94486	-0.116763	14	13	0.574683	-0.101496	14	14	0.603178	-0.26424	16	14	0.156222	0.087866	14	15	0.67714	-0.00108884	13	13	0.996395	-0.200342	16	14	0.306032	0.140915	13	14	0.466892
Solyc04g078490	F-box protein (AHRD V3.3 *** W9R4Y4_9ROSA)	0.244093	32	37	0.0805022	0.0390303	29	30	0.806096	0.114179	30	33	0.416259	0.337986	31	38	0.00892218	0.212315	28	33	0.0961957	-0.188877	48	43	0.166423	-0.193963	36	32	0.145541	-0.0185011	30	30	0.910437	0.0427565	40	42	0.798892	-0.0335064	45	44	0.835544
Solyc04g078500	cyclinJ18	-0.214258	1	1	0.663279	-0.35713	2	1	0.318445	-1.04292	2	1	0.00312065	-0.555955	2	2	0.0927251	-0.630386	2	1	0.0568324	-0.22033	2	2	0.56846	-0.557276	2	2	0.0909089	-0.521243	2	2	0.120582	-0.205268	4	3	0.566238	-0.0745285	4	4	0.840643
Solyc04g078510	Rer1 family protein (AHRD V3.3 *** AT4G39220.2)	-0.239843	77	65	0.0895776	-0.669689	96	61	2.43e-08	-0.581984	93	62	1.34e-06	-0.565097	79	53	1.08e-05	-0.534873	97	67	8.01e-06	-0.231737	92	78	0.0869879	-0.359408	102	79	0.00351754	-0.373492	100	77	0.00220903	-0.313057	85	69	0.0214842	-0.449029	107	78	0.000209115
Solyc04g078520	Serine/threonine-protein kinase WNK (AHRD V3.3 *-* A0A0K9PLE0_ZOSMR)	-0.350332	31	25	0.0186404	-0.382536	30	23	0.0047626	-0.261281	27	23	0.0692702	-0.544809	35	24	0.000120349	-0.139049	41	37	0.334663	0.0446989	61	63	0.79846	0.0516511	58	60	0.760245	0.0340177	52	53	0.836689	0.091486	56	60	0.57831	0.131957	61	67	0.360549
Solyc04g078530	Carbohydrate esterase plant-like protein (AHRD V3.3 *** G7J707_MEDTR)	1.69957	1	1	0.276573	2.71798	1	1	0.0634562	2.3679	1	1	0.119894	-0.999505	1	1	0.5014	2.20423	1	1	0.148529	1.96543	1	1	0.127377	2.0846	1	1	0.0844846	2.05457	1	1	0.08343	1.21232	1	1	NA	4.27162	1	1	0.00687091
Solyc04g078540	Cysteine protease (AHRD V3.3 *** Q9ST61_SOLTU)	-0.0701758	66	62	0.724812	-0.537142	72	50	4.61e-05	-0.477174	77	56	0.00031018	-0.303638	79	64	0.032806	-0.2052	73	64	0.140329	-0.105962	88	81	0.518589	-0.322311	91	73	0.0183097	-0.246364	94	79	0.0717342	-0.219625	94	81	0.148775	-0.104002	98	91	0.500492
Solyc04g078550	WRKY transcription factor 7	0.881434	23	42	0.000588863	0.331087	20	25	0.206647	-0.065531	22	21	0.852544	0.514124	27	38	0.0529593	0.340014	22	27	0.195381	0.733119	20	33	0.00486469	0.49234	16	22	0.0629991	0.385628	15	19	0.146504	0.249016	28	33	0.41091	0.925808	16	29	0.000195862
Solyc04g078560	Leucine-rich repeat receptor-like protein kinase family (AHRD V3.3 *** A0A0K9PL83_ZOSMR)	-0.244575	3	3	0.655682	-0.6771	4	2	0.0813291	-0.667064	4	2	0.0966868	-1.0873	4	2	0.00932423	-0.234561	3	3	0.597124	-0.519569	4	3	0.240529	-0.362705	4	3	0.404844	-0.205094	3	2	0.664002	0.0104295	2	2	0.988033	0.169084	2	3	0.741292
Solyc04g078590	Receptor protein kinase. putative (AHRD V3.3 *** B9T4U3_RICCO)	-0.204555	64	56	0.639223	-0.984746	89	45	0.00110874	-0.775275	90	53	0.012295	-0.692041	84	52	0.0341497	-1.09859	89	42	0.000252293	-0.96353	50	26	0.00259998	-1.08252	69	33	0.00038133	-1.48155	59	21	7.73681e-07	-0.664022	56	35	0.053837	-1.29415	70	29	2.06e-05
Solyc04g071110	NA	-0.486027	2	2	0.494678	1.09002	2	4	0.0272525	-0.499611	13	9	0.293923	-0.375348	5	4	0.50819	-0.17431	3	3	0.771853	2.06629	26	108	4.33e-07	0.745161	46	76	0.0927822	-0.0665178	154	147	0.903274	-0.47646	29	21	0.346866	0.208964	52	60	0.684927
Solyc04g078610	Kinesin-like protein (AHRD V3.3 *** A0A0V0IYA4_SOLCH)	0.0121569	64	65	0.956042	-0.34662	80	63	0.000436584	-0.351563	75	59	0.000409274	-0.316839	66	53	0.00267519	-0.490684	79	57	5.79e-07	0.0473568	71	73	0.722124	-0.196982	84	73	0.0618253	-0.195264	79	69	0.0583022	-0.100883	61	56	0.415116	-0.160351	74	66	0.13372
Solyc04g078620	Ubiquitin-conjugating enzyme family protein (AHRD V3.3 *** A9PAA6_POPTR)	-0.287936	67	55	0.101469	-0.463993	78	56	0.00198362	-0.700981	84	52	2.62e-06	-0.156239	61	55	0.387604	-0.733871	70	43	1.14e-06	-0.272776	50	41	0.119167	-0.45334	53	39	0.00434408	-0.462421	55	40	0.00309891	-0.0421359	45	44	0.852142	-0.495733	46	33	0.00184181
Solyc04g078630	SPla/RYanodine receptor (SPRY) domain protein (AHRD V3.3 *** G7J6Y7_MEDTR)	0.359628	2	2	0.442926	0.564545	2	2	0.134076	0.219215	2	2	0.618747	0.216333	2	2	0.650962	0.754582	1	2	0.064092	0.188266	2	3	0.669281	-0.0185692	2	2	0.972144	-0.207533	2	2	0.618636	0.557238	2	3	0.144942	-0.257491	3	3	0.495624
Solyc04g078650	wuschel related homobox 4	0.0913017	21	22	0.79638	-0.418129	24	18	0.0671039	-0.314345	22	18	0.195416	-0.134905	26	23	0.636009	-0.429918	18	14	0.0671863	0.00158017	12	12	0.996812	-0.146117	13	12	0.616053	0.0423968	14	15	0.888769	0.237888	14	16	0.399589	-0.184814	12	10	0.510896
Solyc04g078660	LOW QUALITY:HXXXD-type acyl-transferase family protein (AHRD V3.3 *** AT5G42830.1)	0.695862	2	3	0.0351714	0.639847	2	3	0.0454245	0.263519	2	3	0.470343	0.650296	2	3	0.06808	0.758762	2	3	0.0144562	-0.0721406	3	3	0.864719	0.566486	2	3	0.0879495	0.632767	2	3	0.0524099	0.199842	2	3	0.627283	0.0906337	3	3	0.821651
Solyc04g078680	RING/U-box superfamily protein (AHRD V3.3 *** AT5G42940.2)	0.241891	36	43	0.0250884	0.188255	40	45	0.0566085	0.117603	40	43	0.275537	0.0572865	39	41	0.651114	0.0168273	38	38	0.906672	0.00762761	41	41	0.966774	-0.0909536	41	39	0.428746	-0.0773772	39	37	0.492837	-0.0194391	41	41	0.893022	-0.0524959	45	43	0.66134
Solyc04g078690	bHLH transcription factor 035	-0.189007	75	66	0.18712	-0.583015	81	54	8.27e-07	-0.410327	86	65	0.000559212	-0.279274	80	66	0.0292781	-0.373044	84	65	0.00162672	-0.28895	67	55	0.0275642	-0.302316	70	56	0.0155982	-0.32083	70	56	0.0088381	-0.295147	81	66	0.0271111	-0.191162	72	63	0.13815
Solyc04g078700	Kinase family protein (AHRD V3.3 *** B9ICA0_POPTR)	0.0320163	39	40	0.83116	-0.215458	50	43	0.0178596	-0.274641	50	42	0.00271923	-0.197091	48	42	0.0459209	-0.398502	48	37	1.07e-05	-0.272373	41	34	0.00620499	-0.305438	49	40	0.00097361	-0.172545	45	40	0.0715739	-0.0107854	38	38	0.941132	-0.302404	44	36	0.00121889
Solyc04g078740	Subtilisin-like protease (AHRD V3.3 *** W9SHY0_9ROSA)	-0.155662	4	4	0.745231	0.328579	4	4	0.33671	0.268929	3	3	0.484116	-0.604676	6	4	0.0704542	-0.139095	5	5	0.714556	0.145543	12	14	0.707277	0.738646	10	16	0.0139954	0.146647	11	13	0.675441	-0.29644	17	14	0.404246	0.331691	11	14	0.30871
Solyc04g078750	Late embryogenesis abundant protein (AHRD V3.3 *** G7LCF7_MEDTR)	0.616881	99	151	0.000120343	-0.114502	119	110	0.523264	-0.150009	119	107	0.396699	-0.0422968	44	42	0.856263	-0.411795	120	90	0.00831311	-0.00236887	117	117	0.99494	-0.326962	137	110	0.0454083	-0.175631	121	107	0.305558	-0.289274	51	41	0.114926	-0.657528	132	84	2.27e-05
Solyc04g078760	CONSTANS interacting protein 4	0.13191	43	47	0.265394	-0.106293	49	45	0.300797	-0.0803481	50	48	0.464968	0.199004	41	47	0.0565152	-0.0780137	44	42	0.477004	-0.032292	42	41	0.811757	-0.177002	46	41	0.0888509	-0.139235	48	43	0.174801	0.218082	39	45	0.0465218	-0.224082	49	42	0.0234379
Solyc04g078770	SolycHsfB4a	0.178205	29	33	0.337005	-0.183858	38	33	0.232293	0.0316983	38	39	0.883528	0.125561	26	29	0.490471	-0.284264	28	23	0.0657473	-0.345201	10	8	0.0961375	-0.0592326	9	9	0.814914	0.143945	10	11	0.472411	0.13651	7	8	0.578399	-0.380581	9	7	0.0561583
Solyc04g078780	Transducin/WD40 repeat protein (AHRD V3.3 *** A0A072VH71_MEDTR)	-0.317121	21	17	0.0196065	0.0935132	19	20	0.505025	-0.217097	21	18	0.0946353	-0.0877233	20	19	0.569131	-0.106301	20	19	0.442982	0.0490552	12	13	0.79378	0.0963281	12	13	0.561556	0.117655	14	15	0.427755	-0.0345653	15	15	0.854241	0.0809082	13	13	0.619389
Solyc04g078800	Lipase (AHRD V3.3 *** A0A0B2PU23_GLYSO)	0.383236	1	1	0.652235	0.122752	1	1	0.882631	-0.117549	2	2	0.886346	-1.00185	1	1	0.24542	2.34123	1	2	0.000125311	0.602714	2	2	0.338238	1.92175	2	5	0.000134519	0.352805	3	3	0.538189	-0.367019	2	2	0.600239	1.43257	2	3	0.00695452
Solyc04g078810	Remorin (AHRD V3.3 *** Q00M66_SOYBN)	-0.00573715	37	37	0.986268	-0.737676	41	25	0.0002807	-0.739742	41	25	0.000294845	-0.546333	40	27	0.0120395	-0.743197	40	24	0.000243733	-0.399375	40	31	0.0787883	-0.595668	43	29	0.00428568	-0.75092	43	26	0.00024272	-0.239801	34	28	0.333376	-0.731067	42	26	0.000384966
Solyc04g078820	annexin 7	-0.0416388	53	51	0.709504	-0.117976	58	53	0.120388	-0.269959	60	50	0.000256958	0.0326257	56	57	0.742501	-0.195248	57	50	0.0089481	-0.148041	61	55	0.0711068	-0.341899	67	53	2.46e-06	-0.330435	66	52	5.22378e-06	-0.140303	66	60	0.0885761	-0.354053	65	51	1.22e-06
Solyc04g078830	THO complex. subunit 5 (AHRD V3.3 *** A0A118JYT6_CYNCS)	-0.418072	53	40	0.000490858	-0.562224	56	38	7.33e-07	-0.564597	61	41	5.35e-07	-0.392659	55	42	0.00112	-0.60452	60	39	8.5e-08	-0.3536	42	33	0.00400076	-0.571025	51	35	4.77e-07	-0.590474	52	35	1.76755e-07	-0.33928	47	37	0.00759339	-0.528963	53	37	3.76e-06
Solyc04g078850	DNA-directed RNA polymerase subunit (AHRD V3.3 *-* A0A0C4VYP8_CYCRE)	-0.169937	20	18	0.456062	-0.0510263	21	20	0.818133	-0.32233	22	18	0.0713404	-0.0744226	23	22	0.742501	-0.151912	19	17	0.433902	-0.153153	21	19	0.469482	0.00981138	21	21	0.971359	-0.325808	21	17	0.0698416	-0.131644	24	22	0.53789	0.178537	15	17	0.375541
Solyc04g078870	Protein kinase family protein (AHRD V3.3 *** AT5G09890.1)	0.111085	21	22	0.455723	0.0754253	23	24	0.558525	-0.147203	23	21	0.231302	0.162391	19	21	0.207402	0.0484441	21	22	0.728974	-0.021496	24	24	0.898202	0.361805	21	27	0.00129647	0.2939	20	25	0.00996146	0.0220346	23	24	0.89393	0.314365	21	26	0.00558288
Solyc04g078890	Coenzyme Q-binding protein COQ10. mitochondrial (AHRD V3.3 *** A0A1D1YUM5_9ARAE)	-0.111856	16	15	0.510012	0.216211	17	20	0.0786306	-0.0481816	16	16	0.77289	-0.189048	18	16	0.172191	0.0541185	16	17	0.72677	-0.0732921	18	17	0.649703	0.229797	17	20	0.0808417	0.0594907	16	17	0.694137	-0.0346057	19	19	0.843092	0.0476446	17	17	0.764017
Solyc04g078910	Thioredoxin. putative (AHRD V3.3 *** B9R7C2_RICCO)	-0.183951	18	16	0.52051	0.222564	15	18	0.333813	0.402184	15	20	0.0674689	0.4873	15	20	0.0317342	0.266261	17	20	0.235886	0.446287	20	27	0.048459	0.581889	15	22	0.0072646	0.410172	20	26	0.0551462	0.464236	15	20	0.0516077	0.465136	16	22	0.0320262
Solyc04g078920	Peroxisomal multifunctional enzyme type 2 (AHRD V3.3 *** A0A0B2RV47_GLYSO)	0.0564382	58	60	0.828047	-0.011524	54	54	0.965156	-0.0414245	52	50	0.85885	-0.0511781	57	55	0.820459	-0.103564	60	56	0.581539	0.269925	88	107	0.122703	0.339424	76	96	0.0389723	0.109285	81	87	0.548843	0.425518	66	88	0.0147887	-0.173687	88	79	0.324933
Solyc04g078930	Alpha-amylase (AHRD V3.3 *** K4BUX7_SOLLC)	-1.01261	1	1	NA	-0.355424	1	1	NA	-0.251258	1	1	NA	-1.96704	1	1	NA	-1.07392	1	1	NA	-1.85614	1	1	NA	3.38329	1	1	NA	0.390132	1	1	NA	-2.27371	1	1	NA	-1.78063	1	1	NA
Solyc04g078930	Alpha-amylase (AHRD V3.3 *** K4BUX7_SOLLC)	0.929372	1	1	0.430098	1.11653	1	1	0.0964653	-0.378105	1	1	0.71777	-0.789438	1	1	0.343686	-0.752058	1	1	0.401175	-0.378673	1	1	0.661139	1.86203	1	1	0.00453326	-0.398302	1	1	0.606244	0.481621	1	1	0.532682	-1.21311	1	1	0.091952
Solyc04g078940	Protein CYPRO4 (AHRD V3.3 *** A0A0B0NUW9_GOSAR)	-0.137192	76	69	0.791398	-0.912385	88	47	0.00531096	-0.703417	89	55	0.0380309	-0.29308	77	63	0.459816	-0.483454	75	54	0.163033	-0.71867	33	20	0.0473912	-0.356865	39	30	0.346088	-0.734044	37	22	0.0304026	-0.636329	53	34	0.0901178	-0.346766	37	29	0.354372
Solyc04g078950	Protein WEAK CHLOROPLAST MOVEMENT UNDER BLUE LIGHT 1 (AHRD V3.3 *-* WEB1_ARATH)	-0.299764	9	7	0.0879596	-0.0951089	10	9	0.589896	-0.256855	9	8	0.109152	-0.0586854	8	8	0.779935	-0.403297	10	8	0.00781965	-0.384144	10	8	0.0185318	-0.372672	10	8	0.0177169	-0.29103	10	8	0.0643204	-0.0338985	8	8	0.880743	-0.132488	9	9	0.449629
Solyc04g078980	Hexosyltransferase (AHRD V3.3 *** K4BUY2_SOLLC)	0.564081	1	1	0.576203	-0.141706	1	1	0.880977	1.12638	1	1	0.291616	0.300814	1	1	0.743495	1.26738	1	1	0.216832	-0.648173	1	1	0.360168	-0.194265	1	1	0.811936	0.121112	1	1	0.895175	0.475589	1	1	0.633852	-1.55649	1	1	0.0168307
Solyc04g078990	Hexosyltransferase (AHRD V3.3 *** K4BUY3_SOLLC)	0.076335	1	1	0.956216	0.351836	1	1	0.591078	0.689283	1	1	0.351482	-0.0897151	1	1	0.921836	-0.381153	1	1	0.610133	0.0635144	1	1	0.94143	-0.0978269	1	1	0.894977	0.505608	1	1	0.357562	1.17186	1	1	0.075167	0.0489017	1	1	0.95132
Solyc04g079000	Protein TIC 22. chloroplastic-like protein (AHRD V3.3 *** A0A0B0PIL8_GOSAR)	-0.0983429	32	30	0.472215	0.18774	30	34	0.0703918	0.0847545	28	30	0.485594	0.105639	26	28	0.397674	0.0748258	25	26	0.545057	-0.00226299	26	26	0.99494	0.00431755	25	25	0.979238	-0.160929	27	25	0.155563	0.00323713	24	24	0.985991	0.0287598	21	22	0.846737
Solyc04g079030	Glycosyltransferase (AHRD V3.3 *** M1BY43_SOLTU)	0.810745	1	1	NA	-0.813949	0	1	NA	-0.251258	1	1	NA	0.83055	1	1	NA	0.849671	0	1	NA	1.61345	1	1	NA	3.71793	1	1	NA	-1.06651	1	1	NA	3.71438	1	1	NA	1.78726	1	2	NA
Solyc04g079030	Glycosyltransferase (AHRD V3.3 *** M1BY43_SOLTU)	-0.151049	1	1	0.971036	1.10957	0	1	0.649046	0.618559	1	1	0.811427	0.994419	1	1	0.418864	2.32964	0	1	0.217996	1.21232	1	1	0.185551	1.40901	1	1	0.114932	0.159766	1	1	0.890061	1.0937	1	1	0.237294	2.07646	1	2	0.0163026
Solyc04g079050	Glycosyltransferase (AHRD V3.3 *** M1AUC6_SOLTU)	-0.868236	52	29	0.0127447	-0.46253	39	28	0.170264	-1.02192	40	20	0.00153108	-0.841544	60	34	0.0129998	-0.294203	48	39	0.409178	-1.25914	45	19	0.000121498	-0.289061	41	34	0.443549	-1.69169	36	12	9.90065e-08	-0.90279	49	27	0.0106922	-0.20609	41	36	0.594331
Solyc04g079060	Serine carboxypeptidase. putative (AHRD V3.3 *** B9R6Y4_RICCO)	0.45561	27	37	0.000105207	0.295732	35	43	0.0072463	0.348727	34	43	0.00181567	0.0339212	45	46	0.825467	0.346045	31	39	0.00198493	0.783034	32	55	1.32e-13	0.566359	43	63	7.78e-08	0.597206	45	68	1.02795e-08	0.614721	42	64	1.59e-08	0.378618	36	47	0.000644713
Solyc04g072020	Choline/ethanolamine kinase (AHRD V3.3 *** W9S6I0_9ROSA).Pfam:PF01633	-0.219354	22	19	0.671543	1.36875	8	19	0.000130618	0.758936	12	19	0.0408557	0.476342	14	19	0.241377	1.73335	13	42	6.8e-07	-0.599676	81	54	0.124963	0.0540252	43	45	0.916365	0.320135	29	36	0.420038	0.187118	53	60	0.687322	0.701258	65	106	0.0535641
Solyc04g079090	phosphatidic acid phosphohydrolase 2 (AHRD V3.3 *-* AT5G42870.2)	0.135524	13	14	0.615856	0.289299	12	15	0.142622	0.247052	13	15	0.233364	0.181514	11	13	0.431374	0.6821	12	19	0.000248164	0.094087	16	17	0.70665	0.148941	15	16	0.512239	0.334815	15	19	0.0868223	0.427942	13	18	0.0436599	0.188414	20	23	0.366762
Solyc04g079100	phosphatidic acid phosphohydrolase 2 (AHRD V3.3 *-* AT5G42870.1)	0.273411	12	14	0.218592	0.515269	12	17	0.00453339	0.476359	11	16	0.010574	0.235684	11	13	0.263902	0.619482	12	18	0.000595992	0.490447	14	19	0.0113546	0.470025	14	19	0.0121312	0.56785	15	22	0.00179797	0.302197	12	15	0.154349	0.74194	16	26	3.65e-05
Solyc04g079110	LOW QUALITY:BRI1 kinase inhibitor 1 (AHRD V3.3 *** A0A061FJ36_THECC)	0.481692	1	2	0.36967	0.169132	2	2	0.717624	-0.465714	2	2	0.257763	-0.551945	2	2	0.178956	0.94432	2	3	0.00742837	-1.30241	9	4	2.99e-06	-0.10376	7	7	0.770569	0.476913	4	5	0.113035	0.0242302	6	6	0.95593	-0.660445	8	5	0.0179806
Solyc04g079120	Protein phosphatase 2C family protein (AHRD V3.3 *** AT1G47380.1)	0.201981	21	24	0.491284	-0.704394	23	14	0.00127608	-0.962198	30	16	8.63e-06	-0.699576	23	15	0.00258184	-0.806354	29	17	0.000185052	-0.166837	22	20	0.544965	-0.981329	25	13	6.77e-06	-0.699082	27	17	0.00150265	-0.705083	22	14	0.00355733	-0.69862	26	16	0.0015989
Solyc04g079140	Transmembrane 53 (AHRD V3.3 *** A0A0B0ME54_GOSAR)	-0.237994	21	18	0.0915572	-0.356008	22	17	0.00339839	-0.164588	21	19	0.217044	-0.0126936	19	18	0.95653	-0.00817534	19	19	0.976397	-0.205469	18	15	0.157356	-0.318804	19	15	0.0152688	-0.0808374	18	17	0.581192	-0.324623	17	14	0.0234188	0.10217	16	17	0.493611
Solyc04g079150	Pentatricopeptide repeat-containing family protein (AHRD V3.3 *** B9HVN1_POPTR)	0.599376	4	5	0.00508763	0.498675	4	5	0.0114996	0.984264	3	5	2.82e-06	0.747711	3	5	0.000411474	0.955417	3	5	5.85e-06	0.729289	3	4	0.0012598	1.08234	2	4	6.68e-06	0.995957	2	4	1.36679e-05	0.347165	3	4	0.16027	1.12057	2	3	5.24e-06
Solyc04g079160	Peptidyl-prolyl cis-trans isomerase-like 3 (AHRD V3.3 *-* A0A0B2PVH2_GLYSO)	-0.14248	15	14	0.346125	-0.277615	15	13	0.0203067	-0.349685	17	13	0.00343995	-0.318892	16	13	0.0128198	-0.460476	17	12	0.000103652	-0.168488	15	13	0.233698	-0.273355	16	13	0.0315194	-0.184902	13	11	0.171779	-0.0903356	13	12	0.572586	-0.238636	14	12	0.06384
Solyc04g079170	BRCT domain-containing DNA repair protein (AHRD V3.3 --* AT4G03130.2)	0.00957835	2	2	0.988946	-0.488743	2	2	0.314398	-0.0621298	2	2	0.936803	-0.327947	2	2	0.540308	-0.0168191	2	2	0.978435	-0.55148	4	3	0.187693	-0.15489	4	4	0.740735	-0.338306	3	3	0.436615	0.677517	2	4	0.128949	0.501584	3	4	0.212016
Solyc04g079180	Succinate dehydrogenase 5 (AHRD V3.3 *** A0A061FCR8_THECC)	-0.355009	67	52	0.012434	0.010944	63	63	0.965156	-0.240428	62	52	0.0795273	-0.131336	59	54	0.398631	-0.216488	69	60	0.108978	-0.120517	80	74	0.442212	-0.204147	75	66	0.147534	-0.090824	75	71	0.544141	-0.197581	79	69	0.18761	-0.0878966	69	65	0.57307
Solyc04g079200	26S proteasome non-ATPase regulatory subunit. putative (AHRD V3.3 *** B9R7G0_RICCO)	-0.442289	110	81	0.00241442	-0.649452	112	71	1.74e-06	-0.729324	125	76	5.47e-08	-0.548966	125	86	0.000122726	-0.747488	120	72	3.07e-08	-0.379122	101	77	0.00974238	-0.627631	114	74	3.56e-06	-0.592229	110	73	1.36679e-05	-0.401611	116	88	0.00760811	-0.641182	113	72	2.52e-06
Solyc04g079210	Patatin (AHRD V3.3 *** A0A0V0I1U4_SOLCH)	-0.139287	1	1	0.956216	0.805662	1	1	0.392482	0.107431	1	1	0.937727	-1.65823	1	1	0.0753874	-0.754845	1	1	0.426946	-1.30307	3	2	0.0280978	-0.229511	4	4	0.727809	-1.92422	7	2	0.000142566	-1.54289	7	3	0.00495826	0.0914044	3	3	0.897656
Solyc04g079220	NA	-0.139287	#N/A	#N/A	0.956216	0.805662	#N/A	#N/A	0.392482	0.107431	#N/A	#N/A	0.937727	-1.65823	#N/A	#N/A	0.0753874	-0.754845	#N/A	#N/A	0.426946	-1.30307	#N/A	#N/A	0.0280978	-0.229511	#N/A	#N/A	0.727809	-1.92422	#N/A	#N/A	0.000142566	-1.54289	#N/A	#N/A	0.00495826	0.0914044	#N/A	#N/A	0.897656
Solyc04g079230	Patatin (AHRD V3.3 *-* G7I4H1_MEDTR)	-0.139287	#N/A	#N/A	0.956216	0.805662	#N/A	#N/A	0.392482	0.107431	#N/A	#N/A	0.937727	-1.65823	#N/A	#N/A	0.0753874	-0.754845	#N/A	#N/A	0.426946	-1.30307	#N/A	#N/A	0.0280978	-0.229511	#N/A	#N/A	0.727809	-1.92422	#N/A	#N/A	0.000142566	-1.54289	#N/A	#N/A	0.00495826	0.0914044	#N/A	#N/A	0.897656
Solyc04g079240	Patatin (AHRD V3.3 *** K4BV08_SOLLC)	0.805012	1	1	NA	1.55132	1	1	NA	2.23069	1	1	NA	-0.0312416	1	1	NA	0.849671	0	1	NA	0.990122	0	1	NA	-0.125696	1	1	NA	-0.0505659	1	1	NA	0.80549	1	1	NA	0.00344512	1	1	NA
Solyc04g079260	Patatin (AHRD V3.3 *** K4BV10_SOLLC)	1.75677	0	1	NA	1.10896	0	1	NA	0.710508	0	1	NA	-0.0312403	0	0	NA	-0.112119	0	0	NA	0.0283261	0	0	NA	1.94071	0	1	NA	-0.0481196	0	0	NA	-0.0594898	0	0	NA	1.49933	1	1	NA
Solyc04g079270	Sorting and assembly machinery component 50 like (AHRD V3.3 *** A0A0B2S280_GLYSO)	-0.286409	82	67	0.0510415	-0.31984	86	69	0.0142481	-0.465637	89	65	0.00033478	-0.464254	75	55	0.000741911	-0.543859	83	57	2.42e-05	-0.0375376	87	85	0.837384	-0.200153	92	80	0.158917	-0.265438	96	80	0.0475195	-0.309426	78	63	0.0350423	-0.287167	86	70	0.0336155
Solyc04g079280	alpha/beta-Hydrolases superfamily protein (AHRD V3.3 *** AT4G34310.1)	0.315602	8	9	0.02528	0.339103	8	10	0.00680679	0.176696	8	9	0.200708	0.0339067	7	7	0.860208	0.165032	8	9	0.230375	0.0414085	8	8	0.817747	0.0666081	8	9	0.684891	0.158531	8	9	0.256342	-0.0145402	9	9	0.94208	0.0520419	9	9	0.747274
Solyc04g073990	annexin p34	0.745495	77	128	0.0111323	1.0356	60	123	0.0001107	0.830373	63	112	0.00224602	0.546409	84	122	0.0624574	0.653871	71	112	0.016408	0.87482	282	517	0.00175203	0.467593	351	485	0.105582	-0.0091095	332	330	0.983913	0.884266	244	449	0.00251161	0.392717	394	518	0.17673
Solyc04g079310	RNA-binding protein (AHRD V3.3 *** A0A0K9NR72_ZOSMR)	-0.571612	65	44	0.0107107	-0.730349	63	38	0.000358002	-0.828629	66	37	5.24e-05	-0.813278	74	42	0.000160881	-0.870236	64	35	1.91e-05	-0.330207	48	38	0.160871	-0.567488	53	36	0.00758473	-0.434271	49	36	0.0423553	-0.585492	61	41	0.0101408	-0.507475	45	32	0.0177691
Solyc04g074470	Phosphate-induced protein 1 (AHRD V3.3 *** A0A103XX62_CYNCS)	0.289729	4	5	0.515569	1.09637	2	3	0.00454794	-0.115967	3	2	0.826862	0.103691	5	5	0.822286	1.36727	2	5	0.000135979	0.751011	5	8	0.0311799	0.474116	6	8	0.172521	-0.515165	6	4	0.138424	-0.494887	9	6	0.168391	0.100135	5	5	0.819282
Solyc04g079340	transcription factor. putative (Protein of unknown function. DUF547) (AHRD V3.3 *** AT5G42690.5)	0.0850637	30	32	0.742241	-0.156804	27	24	0.414643	-0.0931176	27	25	0.663178	-0.0612077	26	25	0.797762	-0.282074	29	24	0.116397	0.163242	37	42	0.427691	0.145777	35	38	0.470634	-0.0371628	31	31	0.867265	-0.00119405	35	35	0.997036	0.0034821	33	33	0.99278
Solyc04g079350	LOW QUALITY:calmodulin-binding protein (DUF1645) (AHRD V3.3 *** AT2G15760.1)	-0.916487	1	1	0.292279	-0.271156	1	1	0.750405	-0.102973	1	1	0.936925	-0.829775	2	1	0.0840328	1.88946	1	2	0.000101097	-1.15843	4	2	0.000404292	-0.179297	3	3	0.652938	0.114578	2	3	0.779877	-0.194726	4	4	0.611119	-0.257524	5	4	0.427725
Solyc04g079380	Ribosomal protein S14 (AHRD V3.3 *** A0A1B0THH3_NELNU)	-0.516445	42	29	0.000207414	-0.21326	33	28	0.133849	-0.414633	37	28	0.0024957	-0.525333	36	25	0.000291642	-0.536885	38	27	6.62e-05	-0.278139	35	29	0.068684	-0.390892	33	25	0.00657967	-0.489079	33	24	0.000500831	-0.417708	36	27	0.00561757	-0.224199	30	26	0.137418
Solyc04g079390	Gamma-tubulin complex component (AHRD V3.3 *** K4BV23_SOLLC)	-0.168343	20	18	0.365585	-0.530875	20	14	0.000250773	-0.421938	20	15	0.00428184	-0.346388	18	14	0.0284865	-0.483259	18	13	0.000958162	-0.286652	15	12	0.0859415	-0.409345	16	12	0.00772695	-0.462709	14	10	0.00239332	-0.488516	17	12	0.00260374	-0.492756	14	10	0.0012093
Solyc04g079400	MAP kinase kinase kinase 35	0.543007	10	15	0.00570075	0.0857939	11	11	0.70552	-0.0392429	13	12	0.886202	0.0680094	12	13	0.786415	0.0242227	12	12	0.934218	0.133736	8	9	0.581317	-0.379786	11	8	0.0574735	-0.312483	11	9	0.111303	-0.0736003	10	9	0.776307	-0.309296	11	9	0.120212
Solyc04g079420	Disease resistance protein (CC-NBS-LRR class) family protein (AHRD V3.3 *** G7I4I5_MEDTR)	0.776384	4	7	0.006093	0.414135	5	7	0.1242	0.20345	5	6	0.510121	0.122254	4	5	0.734517	0.273929	6	8	0.33166	0.510519	8	11	0.0672386	0.141817	13	15	0.649677	0.384693	12	15	0.144141	0.287065	7	8	0.35486	-0.348391	16	13	0.195527
Solyc04g079430	Nucleobase-ascorbate transporter-like protein (AHRD V3.3 *** G7I4I7_MEDTR)	0.290886	23	28	0.0445443	0.079648	23	24	0.606981	0.0523323	24	25	0.75864	0.286655	18	22	0.0463423	-0.02333	25	24	0.900752	0.193818	22	25	0.196806	0.0918948	24	26	0.563006	0.184675	27	31	0.17757	0.386254	20	26	0.00740779	-0.030795	25	25	0.86029
Solyc04g079440	Serpin-like protein (AHRD V3.3 *** Q8GT65_CITPA)	-0.0146	29	29	0.944394	-0.0618826	29	27	0.603296	-0.125925	28	25	0.261493	-0.0543832	22	22	0.698228	0.0820723	30	32	0.464816	0.0735243	27	29	0.567791	0.0207862	30	30	0.88509	-0.0702905	31	29	0.54559	0.142833	23	25	0.244654	-0.0174391	30	30	0.899146
Solyc04g079480	Serpin-like protein (AHRD V3.3 *** Q8GT65_CITPA)	2.68878	1	1	0.216671	2.59278	0	1	0.20963	1.93916	1	1	0.286434	3.08802	0	1	0.132659	5.10609	0	1	0.00306769	2.60116	1	1	0.0470924	4.69827	0	1	0.00859901	2.13136	1	3	0.0577069	3.62347	0	1	0.077224	2.46953	1	1	0.0688673
Solyc04g079490	Serpin-like protein (AHRD V3.3 *-* G7IW05_MEDTR)	-1.1128	1	0	NA	0.147442	0	0	NA	-0.251248	0	0	NA	-0.992996	1	0	NA	-0.112119	0	0	NA	0.990081	0	1	NA	-0.113275	0	0	NA	-0.0481196	0	0	NA	0.902266	0	1	NA	0.0379752	0	0	NA
Solyc04g079510	Peptide transporter	-0.151043	0	0	NA	0.147437	0	0	NA	-0.251248	0	0	NA	-0.992996	1	0	NA	-0.112119	0	0	NA	2.04743	0	1	NA	-0.113275	0	0	NA	-0.0481196	0	0	NA	-0.0594898	0	0	NA	0.999731	0	1	NA
Solyc04g079520	Major facilitator superfamily protein (AHRD V3.3 *** A0A061FB74_THECC)	0.664776	1	1	0.222204	0.563145	1	2	0.213001	0.473347	1	1	0.361932	0.775056	2	4	0.0330008	1.79111	1	2	7.65e-05	0.694668	1	2	0.143638	1.07382	1	2	0.00913838	0.765827	1	2	0.106623	0.845182	2	3	0.0435753	0.873925	1	2	0.0389201
Solyc04g079530	Major facilitator superfamily protein (AHRD V3.3 *** A0A061FB74_THECC)	2.77973	0	1	NA	2.17286	1	1	NA	0.710532	0	1	NA	-0.0312414	0	0	NA	1.77981	0	1	NA	0.0283271	1	1	NA	1.42516	1	1	NA	2.85249	0	1	NA	-1.02128	1	0	NA	-0.923812	1	0	NA
Solyc04g079540	Tunicamycin induced 1 (AHRD V3.3 *** A0A097PPQ0_9LILI)	0.225292	10	12	0.133591	-0.116902	11	10	0.419207	0.0367646	10	11	0.839832	0.0476973	11	11	0.787774	-0.250073	11	9	0.0640336	0.162494	12	13	0.268736	0.0396615	12	12	0.819644	0.16146	11	13	0.237893	0.116298	12	12	0.45895	-0.0504796	12	12	0.753072
Solyc04g079550	Processing peptidase (AHRD V3.3 *** G7J5Q2_MEDTR)	0.347158	103	131	3.28e-05	-0.0453498	114	111	0.645254	-0.182934	112	99	0.0305446	-0.143292	116	105	0.112175	-0.221181	117	101	0.00699735	-0.075185	130	123	0.450087	-0.176999	132	116	0.0383909	-0.232667	120	102	0.00499769	-0.137608	121	110	0.145212	-0.316351	138	111	0.000100161
Solyc04g079560	Amino acid transporter family protein (AHRD V3.3 *** B9MVJ1_POPTR)	-0.0313268	78	77	0.909493	0.00242098	83	83	0.990848	0.0402431	90	92	0.848363	0.255843	78	93	0.120277	0.170603	70	78	0.294139	0.0679935	42	44	0.739128	0.281525	37	44	0.0848348	0.0769281	44	47	0.673196	0.311341	49	60	0.0687756	0.202566	37	43	0.226818
Solyc04g079570	LOW QUALITY:Dof zinc finger protein (AHRD V3.3 *** W9QMS6_9ROSA)	0.135921	6	7	0.720221	-0.880579	8	4	0.000615716	-0.387751	9	7	0.13136	-0.124916	8	7	0.702729	-0.286248	7	6	0.297075	0.0756998	3	3	0.873491	-0.30486	3	2	0.437624	-0.118351	3	3	0.753919	0.18179	3	3	0.677124	-0.431299	3	3	0.218497
Solyc04g079590	B3 domain-containing protein (AHRD V3.3 *** W9QJE4_9ROSA)	0.0747319	24	25	0.614457	-0.231453	24	20	0.0295731	-0.202585	24	21	0.0663058	0.0312706	20	20	0.839594	-0.15212	23	21	0.17719	0.00833065	22	22	0.966765	0.00399157	20	20	0.981188	-0.0387146	23	22	0.767736	-0.0569565	20	20	0.693295	-0.0969535	21	20	0.435405
Solyc04g079600	Homeodomain-like superfamily protein (AHRD V3.3 *** AT5G42630.1)	0.716592	4	6	0.018623	-0.410933	7	5	0.139188	-0.232016	7	6	0.453544	-0.457273	7	5	0.124455	-0.5283	5	4	0.0770648	0.415554	3	4	0.241592	0.868925	4	6	0.00261801	0.397594	3	4	0.217612	-0.156445	4	4	0.693295	0.199588	3	4	0.578283
Solyc04g079690	Dual-specific kinase DSK1 (AHRD V3.3 *** Q9FVN2_TOBAC)	-0.211988	6	5	0.413082	-0.199426	6	5	0.356118	-0.313549	5	4	0.157171	-0.63968	8	5	0.00172201	-0.910544	6	4	7.81e-06	-0.384902	9	7	0.0633752	-0.301742	8	6	0.14997	-0.120763	6	6	0.599892	-0.497478	10	7	0.0151851	-0.661063	8	5	0.000748383
Solyc04g076350	Kinase interacting (KIP1-like) family protein (AHRD V3.3 *-* AT2G22560.1)	1.2759	1	1	0.671368	4.57396	1	1	0.0110311	-0.280553	1	1	0.936925	-0.907186	1	1	0.775901	-2.62125	1	1	0.251265	1.99443	1	1	0.341146	2.95327	1	1	0.129079	-1.43571	1	1	0.409809	2.21448	1	1	NA	2.13219	1	1	0.331951
Solyc04g079710	Kinase. putative (AHRD V3.3 *** B9S8Q9_RICCO)	0.410483	5	6	0.203731	0.17004	5	5	0.594915	0.325427	4	5	0.2814	0.168069	6	6	0.622135	0.473126	5	7	0.0865827	0.36372	6	7	0.234387	0.547476	6	8	0.0492989	0.280432	6	7	0.338547	0.460173	5	7	0.133806	0.418391	6	8	0.137207
Solyc04g079720	Transferase family protein (AHRD V3.3 *** B9H2L2_POPTR)	0.450112	32	44	0.109382	0.760509	31	52	0.00150358	0.161795	34	38	0.58027	0.208222	75	87	0.470887	0.577865	35	53	0.017494	0.295115	46	56	0.295633	0.286819	43	53	0.29332	0.325662	45	56	0.208198	0.443334	70	95	0.103827	0.575889	39	58	0.0200644
Solyc04g076540	Golgi-body localization protein domain isoform 4 (AHRD V3.3 *** A0A061FEK5_THECC)	0.110813	17	19	0.798125	1.04463	16	32	0.000108552	0.975468	15	30	0.000328581	0.342274	17	21	0.275005	0.757949	15	25	0.00543172	0.452405	18	25	0.141729	0.412681	17	23	0.167546	0.676095	19	29	0.0149266	0.00467245	21	21	0.992511	0.520072	19	27	0.069486
Solyc04g079740	tRNA-processing ribonuclease BN (AHRD V3.3 *** AT1G48460.1)	0.295324	19	23	0.154532	0.17965	19	21	0.349252	0.108368	19	21	0.613502	0.0907615	24	26	0.690658	0.104201	19	20	0.620837	0.162182	17	19	0.460522	0.197005	17	19	0.336524	-0.024413	15	15	0.922432	-0.169883	22	20	0.432354	0.121015	14	16	0.582753
Solyc04g079750	Lipoate-protein ligase B. putative (AHRD V3.3 *** B9SUW2_RICCO)	0.627716	9	14	0.00245317	0.553912	10	14	0.00322939	0.474109	10	14	0.0152276	0.586838	7	10	0.00860104	0.838335	9	16	8.39e-06	0.580639	7	10	0.00960399	0.469516	9	12	0.0252979	0.94945	7	12	3.73804e-06	0.406211	5	7	0.121699	0.651575	8	12	0.00148445
Solyc04g079770	DNA-directed RNA polymerase subunit beta (DUF616) (AHRD V3.3 *** AT5G42660.1)	0.0414025	17	17	0.791644	-0.174443	18	16	0.0850737	-0.0151526	18	18	0.925656	0.0754675	18	19	0.531928	-0.0796186	18	17	0.478461	0.0153331	14	15	0.926557	-0.0639887	15	14	0.628947	0.0743675	15	16	0.533701	-0.0284173	17	16	0.844133	-0.0165887	15	15	0.907356
Solyc04g076550	Golgi-body localization protein domain isoform 4 (AHRD V3.3 *-* A0A061FEK5_THECC)	0.110813	#N/A	#N/A	0.798125	1.04463	#N/A	#N/A	0.000108552	0.975468	#N/A	#N/A	0.000328581	0.342274	#N/A	#N/A	0.275005	0.757949	#N/A	#N/A	0.00543172	0.452405	#N/A	#N/A	0.141729	0.412681	#N/A	#N/A	0.167546	0.676095	#N/A	#N/A	0.0149266	0.00467245	#N/A	#N/A	0.992511	0.520072	#N/A	#N/A	0.069486
Solyc04g079790	30S ribosomal protein S9 (AHRD V3.3 *** A9PB01_POPTR)	-0.346402	131	103	0.109182	-0.279077	133	110	0.152144	-0.254037	124	104	0.209995	-0.190067	131	115	0.388923	-0.580811	125	84	0.00173437	-0.0294935	125	122	0.918308	-0.00643604	141	140	0.982275	-0.180861	126	111	0.387132	0.0915531	115	123	0.715333	-0.140182	109	99	0.527927
Solyc04g079800	F-box family protein (AHRD V3.3 *** B9HWR1_POPTR)	0.103353	11	12	0.703579	0.430221	12	16	0.0159485	0.234861	12	14	0.233746	-0.00747821	31	31	0.98794	0.0938257	13	14	0.665444	0.320298	15	19	0.104239	0.23661	15	17	0.231876	-0.29572	18	15	0.109741	0.0745601	31	33	0.745695	0.0962003	16	17	0.657145
Solyc04g079810	F-box/FBD/LRR protein (AHRD V3.3 *-* A0A072VCC9_MEDTR)	0.103353	#N/A	#N/A	0.703579	0.430221	#N/A	#N/A	0.0159485	0.234861	#N/A	#N/A	0.233746	-0.00747821	#N/A	#N/A	0.98794	0.0938257	#N/A	#N/A	0.665444	0.320298	#N/A	#N/A	0.104239	0.23661	#N/A	#N/A	0.231876	-0.29572	#N/A	#N/A	0.109741	0.0745601	#N/A	#N/A	0.745695	0.0962003	#N/A	#N/A	0.657145
Solyc04g079820	Inositol polyphosphate 5-phosphatase I (AHRD V3.3 *** G7I5A8_MEDTR)	-0.903205	1	1	0.506833	0.620416	1	1	0.665478	-1.21409	1	1	0.432481	-0.639001	1	1	0.55032	0.131368	1	1	0.924244	-0.494564	1	1	0.623748	0.22989	1	1	0.834735	0.85764	1	1	0.34295	0.820315	1	2	0.374897	-0.16186	2	2	0.868377
Solyc04g079840	Protein DA1-related 1 (AHRD V3.3 *** A0A199UXH9_ANACO)	0.0728678	11	11	0.742146	-0.0068148	11	11	0.972946	-0.127688	11	10	0.449967	0.0878274	10	10	0.650278	0.0678097	10	11	0.708115	-0.143883	10	9	0.437457	0.0203065	10	10	0.93013	0.0715351	10	10	0.690816	-0.0296643	10	10	0.892556	0.030323	11	11	0.878858
Solyc04g079850	Pentatricopeptide repeat superfamily protein (AHRD V3.3 *** A0A061FCS7_THECC)	0.308342	4	4	0.141708	0.295147	4	4	0.0996362	0.347629	4	5	0.0506502	0.386578	3	4	0.050328	0.327414	4	4	0.0768506	0.229141	3	3	0.34748	0.512874	3	4	0.0106699	0.237623	3	3	0.261582	0.189385	3	4	0.420855	0.716699	3	4	0.000283684
Solyc04g079880	1-acyl-sn-glycerol-3-phosphate acyltransferase (AHRD V3.3 *** B2LWM4_RICCO)	0.337435	3	3	0.403777	0.164705	2	3	0.671119	0.353365	2	2	0.356035	0.421193	3	4	0.220231	0.378603	2	3	0.270885	0.558985	5	7	0.0640508	0.327415	4	5	0.314102	0.13036	5	5	0.695259	0.269649	4	5	0.441523	0.461362	4	5	0.125442
Solyc04g079890	Pathogenesis-related thaumatin family protein (AHRD V3.3 *** A0A072V262_MEDTR)	-1.5659	12	4	0.00928308	-0.735999	8	5	0.213723	-0.848674	6	3	0.168234	-1.21003	8	4	0.0467756	-1.43626	7	3	0.0127408	-0.494309	440	312	0.439416	-0.745741	294	176	0.199632	-2.32676	238	48	7.72244e-06	1.61332	83	251	0.00517228	-2.08728	576	136	6.9e-05
Solyc04g079900	metalloendopeptidase / zinc ion binding protein (AHRD V3.3 *** AT5G42620.2)	0.0038431	30	30	0.983286	-0.0391317	28	27	0.78593	0.19108	29	33	0.105607	-0.039842	29	28	0.797762	0.10173	32	34	0.412764	0.236081	30	35	0.0543866	0.107338	28	30	0.415067	0.237728	31	37	0.0377601	-0.228256	34	29	0.0714938	0.29974	32	40	0.00795751
Solyc04g079910	Calcium uniporter protein. mitochondrial (AHRD V3.3 *** A0A0B2QLC6_GLYSO)	0.359772	1	1	0.725477	0.783186	1	1	0.279917	0.878496	1	1	0.304598	0.531906	1	1	0.482367	-0.315485	1	1	0.694578	0.906556	2	2	0.121385	0.572781	1	2	0.37404	0.315208	1	1	0.641663	0.618149	1	1	0.390579	0.35466	2	2	0.572873
Solyc04g079920	Pre-mRNA-splicing factor CWC22-like protein (AHRD V3.3 *-* W9SDK4_9ROSA)	-0.164132	44	39	0.181779	-0.402583	51	39	6.15e-05	-0.260114	48	40	0.0124286	-0.315866	41	33	0.00399781	-0.200118	49	43	0.0548325	-0.21965	34	29	0.0614113	-0.143351	36	33	0.222027	-0.107393	35	33	0.360169	-0.236675	35	30	0.047406	-0.0733981	39	37	0.554961
Solyc04g079930	Histone deacetylase complex subunit SAP30 (AHRD V3.3 *** A0A0B0N115_GOSAR)	-0.0344046	82	80	0.875164	-0.262625	77	65	0.0442063	0.09685	78	84	0.521232	0.11004	77	83	0.479542	-0.0121816	73	72	0.960028	0.0183763	72	73	0.928579	-0.0387527	61	59	0.829532	0.116833	67	73	0.423775	0.254727	66	79	0.0819409	0.129188	60	65	0.384275
Solyc04g079940	NAC domain-containing protein (AHRD V3.3 *** A0A060A1D2_BOENI)	0.413595	14	19	0.179294	0.22923	15	18	0.424531	0.281806	15	18	0.330088	0.258116	20	24	0.388662	0.801	17	29	0.00140346	0.533604	26	38	0.0506332	0.431874	23	31	0.110702	0.828679	20	34	0.00101147	0.47413	28	38	0.0947131	0.995428	27	53	5.56e-05
Solyc04g079950	Methyltransferase-like protein (AHRD V3.3 *** A0A072VF70_MEDTR)	0.326551	9	11	0.0683315	-0.118171	8	8	0.523126	0.223486	8	9	0.201665	0.055343	9	9	0.80221	0.223804	8	9	0.191683	-0.169555	7	6	0.416511	0.202891	6	7	0.300517	0.146843	6	7	0.447177	0.106192	8	8	0.617837	0.0759786	6	7	0.722371
Solyc04g079960	geranylgeranyl pyrophosphate synthase 2	-0.38472	10	8	0.235158	-0.263601	6	5	0.399511	-0.565813	8	6	0.0500567	-0.777447	11	7	0.00637442	-0.698796	9	6	0.0112374	-0.272021	13	11	0.382198	-0.771139	15	9	0.00367559	-0.867719	14	8	0.00102722	-0.459982	12	9	0.128734	-0.728358	14	9	0.00628317
Solyc04g079970	RUB1 conjugating enzyme	0.219022	164	191	0.418248	0.398741	192	252	0.0594108	0.523643	194	279	0.0130238	0.383707	165	215	0.0902056	0.574662	226	336	0.00539164	0.0878843	205	217	0.752899	0.498552	195	275	0.0201451	0.582702	239	358	0.00530286	0.666528	155	245	0.00326629	0.481479	278	388	0.0237033
Solyc04g079980	BRASSINAZOLE-RESISTANT 1 protein. putative (AHRD V3.3 *** B9R7Q4_RICCO)	0.114925	31	34	0.515569	-0.0828413	25	24	0.600173	-0.208388	29	25	0.140555	0.0246667	32	32	0.902874	-0.160642	32	29	0.255824	0.055895	41	43	0.747126	-0.0911996	36	33	0.566528	-0.0593954	35	34	0.705984	0.0291268	39	39	0.877316	-0.00334134	37	37	0.991571
Solyc04g079990	DNA-3-methyladenine glycosylase. putative (AHRD V3.3 *** A0A061FDE4_THECC)	-0.111741	20	18	0.716908	-0.272611	21	18	0.211002	-0.2534	19	16	0.268692	0.0772417	18	19	0.78625	-0.406004	21	16	0.0551253	-0.357317	17	13	0.133801	0.195441	17	20	0.420425	-0.317223	15	12	0.162012	0.350405	14	18	0.147661	-0.191405	16	14	0.430753
Solyc04g080000	Peroxisomal membrane protein 11A (AHRD V3.3 *** W9SHI0_9ROSA)	-0.0119042	7	7	0.972089	0.0333857	6	7	0.906427	0.125527	6	6	0.595644	-0.0941687	8	7	0.706817	0.14801	8	9	0.474566	0.232667	9	11	0.261317	0.0680893	8	9	0.781252	0.343022	8	10	0.0677659	0.0775907	9	9	0.753859	0.00403237	10	10	0.99278
Solyc04g080010	Glycosyltransferase (AHRD V3.3 *** K4BV80_SOLLC)	-1.93297	12	4	8.32e-08	-0.743561	7	5	0.0404622	-0.842793	6	4	0.0244447	-1.81798	14	4	4.83e-07	-1.69044	14	5	1.07e-06	-1.24218	22	10	0.000371584	-0.588518	25	17	0.104284	-1.07473	27	13	0.00152446	-0.79442	21	12	0.0366047	-0.846964	21	12	0.0149054
Solyc04g080020	Acyltransferase. putative (AHRD V3.3 *** B9R7Q7_RICCO)	-0.120617	34	32	0.559996	0.162427	31	35	0.317558	0.261177	33	39	0.0963622	0.235844	35	42	0.153509	0.390323	35	46	0.00845843	-0.0858471	33	32	0.662716	-0.199899	30	26	0.240174	0.212037	34	39	0.184244	0.0280586	40	41	0.898336	0.32293	32	40	0.0370244
Solyc04g080030	PPPDE putative thiol peptidase family protein (AHRD V3.3 *** AT1G47740.3)	0.106314	22	24	0.666511	-0.180818	21	19	0.335475	-0.0468206	22	21	0.846313	0.151277	23	25	0.459546	-0.356976	24	19	0.0405678	-0.162588	16	14	0.464293	-0.363711	17	13	0.0583024	-0.38154	18	14	0.0378978	-0.205892	18	16	0.334648	-0.347219	17	14	0.0654904
Solyc04g080050	EXS family protein (AHRD V3.3 *** B9MXW8_POPTR)	0.140932	33	37	0.369791	0.0282637	32	33	0.868832	-0.0789191	31	29	0.602644	-0.11174	27	25	0.466278	-0.21435	34	30	0.0948765	-0.0152867	35	34	0.939434	-0.273385	33	27	0.0367692	-0.11203	31	29	0.427382	-0.187016	28	24	0.206133	-0.0769595	34	32	0.607424
Solyc04g080060	APO protein 4 (AHRD V3.3 *** W9QHQ1_9ROSA)	0.218743	12	14	0.482987	0.797699	13	22	0.000428577	0.610168	13	20	0.00902775	0.406291	14	19	0.10773	0.547477	12	17	0.0190201	0.302712	11	13	0.27044	0.303797	11	14	0.247128	0.566847	12	18	0.0162398	0.281882	14	16	0.30894	0.520135	12	17	0.0300785
Solyc04g080090	Protein phosphatase 2C family protein (AHRD V3.3 *** AT4G16580.1)	0.078183	11	12	0.789759	0.418937	10	13	0.0245779	0.464618	10	14	0.0135954	0.44358	9	12	0.0280757	0.68182	10	15	0.000182817	-0.240638	11	9	0.277925	-0.201498	10	9	0.363889	0.232668	9	10	0.266315	-0.0295979	10	10	0.917299	0.196202	10	11	0.358839
Solyc04g080100	Cytochrome P450 family protein (AHRD V3.3 *** B9GP38_POPTR)	-0.0755081	32	30	0.644858	-0.189187	37	32	0.102484	-0.234973	38	32	0.0437005	-0.311708	30	24	0.0114319	-0.258294	36	30	0.0240468	0.0357058	26	26	0.827971	-0.114045	33	30	0.389774	-0.0293246	32	31	0.84143	0.102222	21	22	0.498191	-0.26222	31	26	0.0280683
Solyc04g080110	Accumulation of photosystem 2 (AHRD V3.3 *-* A0A068REC1_9MAGN)	-0.151043	0	0	NA	0.147256	0	0	NA	1.615	0	1	NA	-0.0312403	0	0	NA	0.849636	0	1	NA	-0.933429	1	0	NA	-0.113275	0	0	NA	-1.00987	1	0	NA	2.39162	0	1	NA	-0.92378	1	0	NA
Solyc04g080130	Zinc finger protein (AHRD V3.3 *** K9P0T0_9ROSI)	-0.286753	19	16	0.0841048	-0.459007	16	12	0.00182645	0.0513903	15	15	0.797498	-0.258183	14	12	0.118738	-0.0107937	19	19	0.972351	-0.582358	14	10	0.000207928	-0.455479	11	8	0.00482356	-0.495941	14	10	0.00126474	-0.406632	12	9	0.0194153	-0.362036	15	12	0.0187223
Solyc04g080140	Alpha-1.6-mannosyl-glycoprotein 2-beta-N-acetylglucosaminyltransferase (AHRD V3.3 *** A0A061FJS0_THECC)	0.14836	15	17	0.482684	0.128224	16	18	0.468277	-0.0704373	16	16	0.727635	0.197293	13	15	0.287348	0.129711	13	14	0.478699	0.0604071	16	17	0.778805	0.156616	14	16	0.397549	0.137435	15	17	0.444845	0.0130348	18	18	0.957731	-0.0290285	14	14	0.895157
Solyc04g080160	COP9 signalosome complex subunit 4 (AHRD V3.3 *** S5QCB8_TOBAC)	-0.0542068	46	45	0.773753	-0.171688	44	39	0.18009	-0.0285437	40	39	0.874675	-0.0805156	48	46	0.600348	-0.228632	41	35	0.0713517	0.167204	35	39	0.244383	-0.0609769	37	35	0.703323	-0.0196706	36	36	0.904815	-0.0931782	46	43	0.547251	0.124742	33	36	0.378643
Solyc04g080170	Kinase. putative (AHRD V3.3 *** B9R7R7_RICCO)	0.181904	7	8	0.396986	0.202523	7	8	0.250821	0.344083	6	8	0.047454	0.131253	7	8	0.524401	0.443397	7	9	0.00746229	-0.112226	16	15	0.570588	-0.30708	16	13	0.0653331	-0.375816	13	10	0.0210657	0.309382	14	17	0.0813184	-0.345296	20	16	0.0312625
Solyc04g080180	Plant/F18O14-17 protein (AHRD V3.3 *** A0A072VF81_MEDTR)	-0.395515	30	23	0.0792112	-0.847258	33	19	1.4e-05	-0.841752	35	19	1.57e-05	-0.536325	33	23	0.0100945	-0.547221	34	24	0.00529115	-0.255471	23	19	0.272254	-0.272558	26	22	0.216048	-0.539084	29	20	0.0071584	-0.393598	25	19	0.0818643	-0.431252	28	21	0.0356171
Solyc04g080190	Outer envelope pore protein 24B. chloroplastic (AHRD V3.3 *** OP24B_ARATH)	-0.439877	50	37	0.0415459	-0.420812	50	38	0.0307508	-0.386968	47	36	0.0545108	-0.401447	53	40	0.0543764	-0.368612	43	33	0.0649527	-0.129754	40	36	0.602166	-0.0557024	42	40	0.834726	-0.264785	39	33	0.207249	-0.207045	41	36	0.383856	0.0465661	32	33	0.860116
Solyc04g080210	LOW QUALITY:ovate family protein 9	1.80086	1	1	NA	0.16841	1	1	NA	-0.269409	1	1	NA	2.836	0	1	NA	-0.989167	1	1	NA	1.33001	1	1	NA	-0.742809	1	1	NA	-0.0465665	1	1	NA	0.400933	1	1	NA	0.0768749	1	1	NA
Solyc04g080220	DUF620 family protein (DUF620) (AHRD V3.3 *** AT1G75160.1)	-0.160078	6	5	0.771002	-0.349748	5	4	0.387359	-0.232774	5	4	0.595018	-0.38419	5	4	0.369211	-0.399179	5	4	0.310233	-0.936677	3	2	0.032101	-0.560306	3	2	0.202976	-0.797919	3	2	0.0572823	-1.10398	6	3	0.00685153	-0.242121	4	3	0.594796
Solyc04g080230	Sugar transporter. putative (AHRD V3.3 *-* B9S6G4_RICCO)	0.00555077	29	29	0.981332	-0.254404	33	28	0.085937	0.00849989	29	29	0.965079	-0.156928	35	31	0.351644	-0.2585	36	30	0.0811308	0.306799	40	50	0.04392	-0.0297377	45	44	0.881356	0.079049	44	46	0.631461	0.292942	37	45	0.0651372	-0.0944421	47	44	0.571495
Solyc04g080240	GYF domain-containing protein (AHRD V3.3 *** AT5G42950.1)	-0.0732227	55	52	0.825726	0.592752	53	80	0.00363969	0.331735	55	69	0.127919	0.28978	46	56	0.211837	0.363051	50	64	0.0871077	0.150317	37	42	0.562267	-0.00961253	40	40	0.975533	0.143629	46	50	0.547478	-0.0289953	42	42	0.926806	0.238039	44	51	0.300462
Solyc04g080250	Deoxyuridine 5'-triphosphate nucleotidohydrolase (AHRD V3.3 *** DUT_ARATH)	0.594081	1	1	0.766024	2.35286	1	1	0.163252	2.62214	1	1	0.107523	-0.993037	1	0	0.705408	2.73972	0	1	0.110775	2.32358	1	4	0.000100744	2.73038	1	3	6.73e-05	2.22695	1	3	0.000662175	5.28651	1	2	0.000667287	2.97237	1	1	0.00912673
Solyc04g080260	Glucan endo-1.3-beta-glucosidase. putative (AHRD V3.3 *** B9R7T0_RICCO)	-0.140315	24	22	0.385545	0.262097	33	39	0.0302448	-0.119393	30	28	0.391376	-0.0336076	36	35	0.846382	0.0172011	33	33	0.927804	-0.247334	32	27	0.0682148	-0.438569	48	35	0.000231655	-0.336516	46	36	0.00526734	0.143729	42	46	0.312678	-0.391909	52	40	0.000987059
Solyc04g080270	Cytochrome c oxidase subunit 3 (AHRD V3.3 *** A0A0B0MIX5_GOSAR)	0.577896	2	2	0.0509102	0.884596	2	3	0.000256393	0.695364	1	2	0.012492	0.285292	2	2	0.313627	0.20791	2	2	0.475985	0.135597	2	3	0.659869	0.224912	3	3	0.3825	0.895562	4	6	7.72864e-06	0.562737	2	3	0.0252431	0.12933	3	3	0.624733
Solyc04g080290	Sec14p-like phosphatidylinositol transfer family protein (AHRD V3.3 *** AT1G75170.2)	-0.964818	70	36	3.7e-07	-0.711758	52	32	0.00015261	-1.41108	65	25	1.66e-14	-1.01958	87	43	7.54e-08	-1.26318	84	35	4.95e-12	-0.439648	83	62	0.0292498	-0.37557	77	60	0.0570719	-0.614359	83	55	0.00102091	-0.544851	95	65	0.00751305	-0.259492	73	61	0.20206
Solyc04g080300	Erythronate-4-phosphate dehydrogenase family protein (AHRD V3.3 *** AT1G19400.3)	-0.152142	19	17	0.685574	-0.211445	26	23	0.458615	-0.261353	28	24	0.358041	-0.0541229	25	24	0.887456	0.331536	26	32	0.21642	-0.14357	23	20	0.666402	-0.35169	28	22	0.209573	-0.316486	29	23	0.248017	0.301007	20	24	0.323767	0.0146895	33	33	0.971988
Solyc04g080310	DNA repair metallo-beta-lactamase family protein (AHRD V3.3 --* AT3G26680.4)	0.0823014	21	22	0.822544	-0.143774	25	23	0.584707	-0.218701	26	22	0.389601	-0.437107	34	25	0.0678878	-0.307438	28	23	0.193344	0.25917	8	9	0.419697	0.330669	12	15	0.222017	0.287803	9	11	0.297045	0.128629	15	17	0.680095	0.458203	12	16	0.0700232
Solyc04g080320	LOW QUALITY:F-box protein (AHRD V3.3 *** A0A0P0CKG2_CITMA)	1.75677	0	1	NA	0.147243	0	0	NA	-0.251248	0	0	NA	-0.0312403	0	0	NA	-0.112119	0	0	NA	-0.904253	1	1	NA	-0.113275	0	0	NA	0.781911	1	1	NA	0.902266	0	1	NA	0.0379752	0	0	NA
Solyc04g080330	Peroxidase (AHRD V3.3 *** K4BVB2_SOLLC)	-1.4755	1	1	NA	0.147075	0	0	NA	-0.251248	0	0	NA	0.930515	0	1	NA	-2.32956	1	1	NA	0.0283261	0	0	NA	0.84848	0	1	NA	-0.0481196	0	0	NA	-1.02125	1	0	NA	0.0379752	0	0	NA
Solyc04g080340	Cytochrome P450. putative (AHRD V3.3 *** B9R7T9_RICCO)	-0.310393	71	57	0.0341439	-0.573307	70	47	1.14e-05	-0.541567	77	53	3.37e-05	-0.467228	66	48	0.000759003	-0.523215	73	51	5.71e-05	-0.118322	51	47	0.469827	-0.293697	58	47	0.0348968	-0.397869	58	44	0.00300945	-0.243424	50	42	0.112361	-0.470733	58	42	0.000430199
Solyc04g080350	RNA-binding domain. putative (AHRD V3.3 *** A0A061GJY5_THECC)	-0.178868	25	22	0.270485	-0.137956	27	24	0.322395	-0.191594	28	24	0.166748	-0.266013	22	18	0.0764323	-0.0050362	26	26	0.979092	-0.11846	22	20	0.483972	-0.0786009	23	22	0.642806	-0.124492	22	21	0.415604	-0.306849	19	16	0.057379	-0.0460727	24	23	0.789167
Solyc04g080360	S-adenosyl-L-methionine-dependent methyltransferases superfamily protein (AHRD V3.3 *** AT1G19430.3)	0.0852355	28	29	0.723146	-0.212504	27	24	0.215378	0.00241553	28	28	0.990391	-0.306545	26	21	0.0835479	-0.117816	27	25	0.527126	0.148335	23	26	0.454727	0.126704	22	24	0.518554	0.0996607	25	27	0.60034	-0.119501	22	20	0.56906	0.138788	21	23	0.46517
Solyc04g080370	DUF21 domain-containing protein (AHRD V3.3 *** A0A0B2QLD6_GLYSO)	-0.0154822	26	26	0.954384	-0.0863384	25	24	0.550407	-0.201229	28	25	0.126335	0.019427	30	30	0.922039	0.155543	29	32	0.233963	0.0961554	24	25	0.542706	-0.182666	25	22	0.190061	0.0343549	28	28	0.827282	0.127744	27	29	0.398825	0.37628	27	34	0.00233479
Solyc04g080390	plasma membrane fusion protein (AHRD V3.3 *** AT5G42765.1)	0.289554	17	20	0.334365	0.718505	14	24	0.00229058	0.670167	13	20	0.00540769	0.523472	16	23	0.0403597	0.95235	11	21	5.1e-05	0.548209	14	20	0.0340458	1.24509	10	22	9.5e-08	0.94403	12	23	6.61875e-05	0.0890649	20	21	0.785543	1.51826	8	22	7.7e-11
Solyc04g080400	FAD-binding Berberine family protein (AHRD V3.3 *** S1SMZ8_THECC)	-0.151043	0	0	NA	0.147566	0	0	NA	-0.251248	0	0	NA	-0.0312403	0	0	NA	-0.112119	0	0	NA	0.0283261	0	0	NA	-0.113275	0	0	NA	-0.0481196	0	0	NA	-0.0594898	0	0	NA	-0.92378	1	0	NA
Solyc04g080410	Mannose-binding lectin (AHRD V3.3 *-* A0A103XWY0_CYNCS)	-0.151043	0	0	NA	0.147566	0	0	NA	-0.251248	0	0	NA	-0.0312403	0	0	NA	-0.112119	0	0	NA	0.0283261	0	0	NA	-0.113275	0	0	NA	-0.0481196	0	0	NA	-0.0594898	0	0	NA	0.999731	0	1	NA
Solyc04g080420	Mannose-binding lectin (AHRD V3.3 *-* A0A103XWY0_CYNCS)	-0.214423	3	3	0.605677	0.126062	3	3	0.734316	0.34142	3	4	0.27717	0.149554	5	6	0.631316	0.184296	5	6	0.51378	0.0301731	8	8	0.933925	-0.117203	10	9	0.673607	0.0175719	10	10	0.955777	0.389274	9	12	0.1105	-0.22359	11	10	0.355631
Solyc04g080430	Cytosolic purine 5'-nucleotidase (AHRD V3.3 *** A0A0B0P914_GOSAR)	-0.543297	17	12	0.0026322	-0.64568	16	10	0.000139178	-0.643626	18	12	0.000135457	-0.635543	17	11	0.000384745	-0.790759	15	9	3.41e-06	-0.301905	18	15	0.110222	-0.418658	18	14	0.0167133	-0.488891	20	15	0.00391041	-0.229536	15	13	0.256352	-0.465577	14	11	0.0080643
Solyc04g080440	Maf-like protein (AHRD V3.3 *** AT5G42770.2)	-0.370534	77	60	0.00369639	-0.405897	77	58	0.000591322	-0.430109	77	57	0.000308078	-0.331446	72	57	0.00927096	-0.556375	72	49	3.06e-06	-0.199147	67	59	0.145343	-0.200247	65	56	0.127991	-0.310362	70	56	0.0114609	-0.260564	66	55	0.0567852	-0.360387	60	47	0.00377634
Solyc04g080450	3-ketoacyl-CoA synthase (AHRD V3.3 *** M0ZWA0_SOLTU)	0.280741	47	56	0.0123724	0.115084	47	51	0.301708	0.127233	44	48	0.275536	0.013763	53	53	0.936951	0.0537358	51	53	0.665694	-0.0805041	35	33	0.579814	-0.27323	42	34	0.017514	-0.295784	35	28	0.0119052	-0.106269	41	38	0.430889	-0.076121	36	34	0.572148
Solyc04g080460	Sugar facilitator protein 4	0.11811	30	32	0.349556	-0.0717179	34	33	0.523554	-0.131017	33	30	0.225839	-0.0522701	33	31	0.690664	0.0924438	34	37	0.393048	0.121201	29	32	0.305122	0.169848	34	38	0.108143	-0.0156482	34	33	0.904707	-0.12731	31	28	0.28863	0.189479	33	38	0.0642176
Solyc04g080480	4-coumarate--CoA ligase-like 4 (AHRD V3.3 *** 4CLL4_ARATH)	0.896482	1	1	0.531035	-0.293442	1	1	0.80255	-0.387157	1	1	0.7383	-1.22628	1	1	0.199304	-1.10332	1	1	0.302157	0.254889	1	1	0.82827	-0.385883	1	1	0.739872	-0.697552	1	1	0.530839	-0.0796827	1	1	NA	0.227189	1	1	0.856325
Solyc04g080500	Myb family transcription factor family protein (AHRD V3.3 *** B9H0R6_POPTR)	0.270299	1	1	NA	1.1096	0	1	NA	0.311711	1	1	NA	-0.875671	1	1	NA	0.251897	1	2	NA	0.0283273	0	0	NA	0.473211	1	1	0.841022	-0.350166	1	1	NA	-2.76549	1	1	NA	0.6902	1	1	0.650857
Solyc04g080520	LOW QUALITY:Isoflavone reductase family protein (AHRD V3.3 *** B9GRM6_POPTR)	-0.53982	2	2	0.199659	-0.491532	2	1	0.206312	0.0238466	2	2	0.960373	-0.00210287	2	2	0.997413	-0.337991	3	2	0.32794	-0.54526	3	2	0.122713	-0.45726	3	2	0.174276	-0.456103	3	3	0.148077	0.000883459	3	3	0.998183	-0.184614	4	3	0.592054
Solyc04g080530	Pectinesterase (AHRD V3.3 *** K4BVD2_SOLLC)	-1.11284	1	0	NA	0.147765	0	0	NA	-0.251258	0	0	NA	1.78126	0	1	NA	-0.968152	1	1	NA	-0.289836	1	1	NA	2.13613	1	1	0.384556	0.92403	1	1	NA	0.576712	1	1	NA	0.0726273	1	1	0.984317
Solyc04g080570	Gamma carbonic anhydrase-like protein (AHRD V3.3 *** I3SYK2_MEDTR)	-0.653905	66	42	0.0103865	-0.866845	70	39	0.000195602	-0.862927	70	39	0.000225925	-0.783576	68	40	0.00151184	-1.04116	71	35	6.97e-06	-0.409129	66	50	0.120435	-0.761196	77	45	0.00128624	-0.729016	71	43	0.00204018	-0.595712	68	45	0.0228681	-0.714022	66	40	0.00268095
Solyc04g080580	pfkB-like carbohydrate kinase family protein (AHRD V3.3 *** AT1G19600.1)	-0.130212	118	108	0.66844	-0.371278	136	105	0.0841385	-0.0502336	143	138	0.868827	0.0735067	127	134	0.799378	0.110868	107	116	0.660955	0.318723	72	90	0.1838	0.353209	71	91	0.120302	0.244292	80	95	0.289195	0.256908	97	115	0.305868	0.786271	69	119	0.000179293
Solyc04g080590	Proteasome subunit alpha type (AHRD V3.3 *** K4BVD8_SOLLC)	-0.368683	183	142	0.00349436	-0.462462	178	130	7.9e-05	-0.466064	186	135	7.27e-05	-0.280237	173	143	0.0270781	-0.383993	192	147	0.00102327	-0.266846	155	128	0.0397273	-0.390664	152	116	0.0011402	-0.310925	157	127	0.0100104	-0.214141	147	127	0.117155	-0.186917	148	130	0.143924
Solyc04g080600	DnaJ domain-containing protein (AHRD V3.3 *-* A0A103XYN8_CYNCS)	0.31625	44	54	0.00215131	0.0106751	53	54	0.949476	0.112789	55	59	0.293632	0.120392	46	50	0.282815	0.275111	48	57	0.00446216	0.324216	30	38	0.00172235	0.227402	33	38	0.0275575	0.363081	32	41	0.000220287	-0.0772606	37	35	0.537815	0.35194	36	46	0.000344375
Solyc04g080610	ornithine carbamoyltransferase	-0.0735453	34	32	0.706484	-0.196248	36	32	0.149815	-0.196184	38	33	0.161153	-0.117368	36	33	0.457983	-0.178473	31	28	0.208154	0.168662	26	30	0.2859	0.133879	27	30	0.391013	-4.85529e-05	30	30	0.999746	-0.215605	33	28	0.16125	-0.0826302	27	25	0.616033
Solyc04g080630	50S ribosomal protein L31 (AHRD V3.3 *** K4BVE2_SOLLC)	0.230551	132	155	0.294053	0.0256389	152	155	0.927517	0.224232	125	146	0.248445	0.225373	139	162	0.265069	0.0287465	123	125	0.913889	0.184644	157	178	0.381984	0.451164	172	235	0.0125372	0.195043	153	175	0.31573	0.438456	128	173	0.026121	0.102557	125	134	0.636479
Solyc04g080640	LOW QUALITY:Transmembrane protein. putative (AHRD V3.3 *** A0A072TTD0_MEDTR)	-0.669286	3	2	0.0351254	0.70828	2	3	0.0115739	0.704707	2	3	0.0209512	0.351365	3	4	0.249415	0.621171	3	4	0.0240158	0.104739	6	7	0.733626	0.484573	5	7	0.0481517	0.607462	5	8	0.00996146	-0.0244174	8	8	0.944385	0.301178	5	6	0.244929
Solyc04g080650	LOW QUALITY:Cytochrome P450. putative (AHRD V3.3 *** B9R7Y0_RICCO)	0.810739	0	1	NA	0.147629	0	0	NA	-0.251256	0	0	NA	-0.0312413	0	0	NA	-0.112123	0	0	NA	2.3141	1	1	NA	0.871428	1	1	NA	1.80259	1	1	NA	0.902295	0	1	NA	0.871121	1	1	NA
Solyc04g080660	Carboxyl methyltransferase (AHRD V3.3 *** A0A1B4Z3V0_9ROSA)	-1.87059	2	1	0.00647536	-0.128082	1	1	0.892301	0.119373	1	1	0.919645	0.102234	1	1	0.917376	1.1577	1	2	0.0527086	-0.517549	2	2	0.409491	0.724526	3	5	0.166652	-0.594669	3	2	0.290241	0.454152	2	3	0.4632	0.290103	2	3	0.630501
Solyc04g080670	Inositol-pentakisphosphate 2-kinase (AHRD V3.3 *** W9SSZ8_9ROSA)	-0.179309	21	19	0.176717	-0.264373	20	17	0.018811	-0.28205	21	17	0.0141162	-0.00703714	18	17	0.979511	-0.0359708	18	18	0.80526	0.204744	19	22	0.100876	0.0303363	18	18	0.849597	0.101144	20	21	0.421799	0.100038	17	19	0.486199	0.0603405	17	18	0.672294
Solyc04g080680	P-loop containing nucleoside triphosphate hydrolases superfamily protein (AHRD V3.3 *** AT3G50940.1)	0.111421	3	4	0.812196	0.44641	4	6	0.108592	0.661822	4	6	0.0203691	0.270485	5	5	0.402742	0.436666	5	6	0.121564	0.00558418	7	7	0.99494	-0.0985473	8	7	0.77255	0.371467	6	7	0.185407	-0.0819007	9	8	0.816255	-0.170012	9	8	0.574346
Solyc04g080690	Sec14p-like phosphatidylinositol transfer family protein (AHRD V3.3 *-* AT4G39170.1)	-0.151043	0	0	NA	4.46336	1	1	NA	0.710508	0	1	NA	2.57818	0	1	NA	-0.112119	0	0	NA	0.990081	0	1	NA	3.7017	0	1	NA	1.86573	0	1	NA	-1.84775	1	0	NA	2.41831	0	1	NA
Solyc04g080710	basic helix-loop-helix (bHLH) DNA-binding superfamily protein (AHRD V3.3 *-* AT1G27660.1)	-0.251455	15	13	0.242795	-0.518265	20	14	0.00235104	-0.23644	19	16	0.20372	-0.288595	20	17	0.126385	-0.440238	18	13	0.0116569	-0.559638	14	10	0.00342214	-0.265793	17	14	0.165035	-0.0621427	16	15	0.77299	0.163797	13	14	0.458628	-0.366382	15	12	0.0484206
Solyc04g080720	Transferase family protein (AHRD V3.3 *-* B9H4E9_POPTR)	-0.352203	24	19	0.170394	0.00706296	21	21	0.981026	-0.223265	26	22	0.356212	-0.225133	25	21	0.376019	-0.0420256	15	14	0.893755	-0.624963	12	8	0.0116825	-0.266174	18	15	0.287153	-0.406889	26	20	0.0693839	0.152244	15	17	0.592789	-0.370976	13	10	0.126682
Solyc04g080730	mitogen-activated protein kinase 9	0.060909	38	39	0.691198	0.145069	36	40	0.182814	0.15244	36	40	0.173233	-0.0304882	41	40	0.835226	0.129554	36	39	0.246745	0.0125981	39	39	0.941156	0.339471	35	44	0.00119442	0.0324702	36	37	0.804521	-0.148417	44	40	0.219977	0.205364	34	39	0.0609388
Solyc04g080740	BZIP transcription factor family protein (AHRD V3.3 *** B9H4F3_POPTR)	-0.0222841	90	89	0.958623	-0.44682	119	88	0.0199258	-0.296619	109	89	0.146468	-0.434008	112	83	0.0345942	-0.765903	123	73	4.74e-05	0.2145	88	102	0.346573	0.0285149	111	113	0.919933	-0.0494681	114	110	0.839991	0.103464	84	90	0.684988	-0.559743	119	81	0.00386107
Solyc04g080750	TRAM. LAG1 and CLN8 (TLC) lipid-sensing domain containing protein (AHRD V3.3 *** AT1G35180.1)	0.492821	14	19	0.0419778	0.0674056	19	20	0.803793	0.0165573	17	17	0.954621	-0.382584	17	13	0.113184	-0.26113	17	14	0.264294	-0.14116	9	8	0.658123	0.0712724	11	12	0.819957	0.00216689	9	9	0.995018	-0.091142	8	7	0.792291	-0.417183	9	7	0.112277
Solyc04g080760	Peroxidase (AHRD V3.3 *** K4BVF5_SOLLC)	-0.858239	4	2	0.386018	-0.534979	1	1	0.613291	-0.468438	1	1	0.705977	-4.96529	16	1	1.73e-09	-1.07464	4	2	0.186204	-0.29757	220	179	0.763164	-0.113838	144	133	0.915614	-0.823246	84	47	0.307315	-0.986159	366	185	0.255447	-0.475683	226	163	0.589675
Solyc04g080770	GTP-binding protein. HflX (AHRD V3.3 *** AT5G57960.1)	0.139711	17	19	0.304925	0.325509	15	19	0.00277531	0.275423	15	18	0.0159132	0.232337	14	17	0.0570544	0.375405	14	19	0.000650559	0.230693	14	17	0.0650992	0.510826	12	17	7.8e-06	0.404588	12	16	0.000446353	0.204523	14	17	0.114018	0.351873	13	17	0.00220944
Solyc04g080780	BEL1-like homeodomain protein (AHRD V3.3 *** A0A072V2D2_MEDTR)	-0.229092	18	15	0.503323	-0.68768	11	7	0.0101356	-0.339087	10	8	0.249063	-0.356064	18	14	0.216377	-1.05745	14	7	5.33e-05	-0.0207006	7	7	0.968884	0.0457909	4	4	0.922343	-0.160718	4	4	0.664713	-0.0359207	11	11	0.929258	-0.792246	6	4	0.0100927
Solyc04g080790	BEL1-like homeodomain protein 3. putative (AHRD V3.3 *** A0A061FD76_THECC)	-0.234604	9	8	0.561881	0.611802	12	18	0.0351507	-0.16003	12	11	0.655143	0.149976	11	12	0.696995	-0.104472	12	11	0.772825	-0.456873	15	11	0.162885	-0.461491	15	11	0.141084	-0.342822	14	11	0.278553	0.510512	11	15	0.123828	-0.475145	16	12	0.122347
Solyc04g080800	Ribosomal RNA small subunit methyltransferase I (AHRD V3.3 *** A0A0B0MFQ4_GOSAR)	-0.115337	11	10	0.528057	-0.0500711	9	9	0.776692	-0.0948037	10	9	0.57034	-0.216854	13	11	0.138039	-0.424354	9	7	0.00415312	-0.211894	12	10	0.168069	-0.0967005	9	9	0.585591	0.0129299	9	9	0.949241	-0.0691162	11	11	0.701263	-0.294511	7	6	0.0777835
Solyc04g080810	Cytokinin oxidase/dehydrogenase-like (AHRD V3.3 *-* I0IUQ7_SOLLC)	-0.355979	25	20	0.0356201	-0.46836	24	17	0.00217963	-0.490388	26	19	0.00130269	-0.195335	25	22	0.258805	-0.422819	29	22	0.00447127	-0.0563734	31	30	0.776364	-0.284935	34	28	0.0659389	-0.27161	35	29	0.0703296	-0.0359133	27	27	0.867495	-0.154554	29	26	0.355143
Solyc04g080820	cytokinin oxidase4	-0.73111	22	13	0.112319	-0.956229	17	9	0.016958	-0.904917	16	9	0.0274757	-0.651703	20	13	0.13846	-0.646704	16	10	0.120239	-0.289431	50	41	0.558091	-0.335803	41	32	0.47122	-0.760671	33	20	0.062845	-0.0601317	40	39	0.919142	-0.294918	39	32	0.527405
Solyc04g080830	Pentatricopeptide repeat (PPR-like) superfamily protein (AHRD V3.3 *** AT1G19720.1)	-0.333262	6	5	0.0797807	-0.200155	7	6	0.243359	0.0704691	7	7	0.72888	0.353941	5	7	0.0448552	0.238355	6	7	0.155834	-0.427698	9	7	0.00932864	-0.109362	8	8	0.563006	0.0884349	7	8	0.634169	0.269957	7	8	0.13761	0.107961	7	7	0.570885
Solyc04g080840	Beta-galactosidase (AHRD V3.3 *** B9R812_RICCO)	0.597405	1	1	NA	-0.393014	1	1	0.688321	0.181004	1	1	0.882417	-0.0917852	1	1	NA	1.21854	1	1	0.475942	-2.41229	1	0	0.233985	1.75846	1	1	0.366673	-1.89896	1	0	0.366216	-1.07601	1	1	NA	0.0379768	0	0	0.99278
Solyc04g080850	Thioredoxin (AHRD V3.3 *** Q201Z4_9SOLN)	-0.0219718	174	171	0.95445	-0.563075	188	128	0.00128885	-0.92139	234	124	9.1e-08	-0.526129	221	153	0.0045694	-0.835916	242	136	1.38e-06	0.273909	228	275	0.168448	-0.378597	250	192	0.0395559	-0.879193	279	152	3.09727e-07	-0.17425	189	168	0.422233	-0.462914	256	186	0.00972687
Solyc04g080870	ATP-dependent protease La (LON) domain protein (AHRD V3.3 *-* AT1G75460.1)	-0.307224	24	20	0.049638	0.0797756	23	24	0.626226	0.034834	20	21	0.864363	0.0516627	22	23	0.787291	0.128183	21	23	0.409664	-0.22727	39	34	0.122713	-0.187121	39	34	0.196674	-0.196963	35	31	0.161978	0.196082	25	29	0.218035	-0.00341058	28	28	0.991805
Solyc04g080880	Cysteine protease family protein (AHRD V3.3 *** B9H4H0_POPTR)	-0.442062	70	52	0.00846098	-0.518977	77	54	0.000733528	-0.879812	89	49	6.11e-09	-0.2093	76	65	0.234797	-0.2717	81	67	0.0899601	-0.349068	60	47	0.040089	-0.106595	57	53	0.576126	-0.570949	74	50	0.000226004	-0.119608	56	52	0.547049	-0.351888	66	52	0.028559
Solyc04g080900	GTPase obg (AHRD V3.3 *** A0A0B0PU27_GOSAR)	-0.217989	12	10	0.200518	-0.269957	10	8	0.0732355	-0.385943	11	8	0.00973785	-0.158738	10	9	0.355193	-0.243561	11	9	0.104246	0.104203	11	12	0.55752	0.0647651	10	11	0.734495	-0.123167	11	10	0.451444	0.0171213	10	11	0.938688	-0.267757	11	10	0.0770408
Solyc04g080900	GTPase obg (AHRD V3.3 *** A0A0B0PU27_GOSAR)	0.0290134	12	10	0.931553	0.0121325	10	8	0.965156	-0.118031	11	8	0.579404	-0.0689939	10	9	0.773628	-0.189041	11	9	0.346401	0.331289	11	12	0.0828156	0.58365	10	11	0.000815061	0.356707	11	10	0.0494761	0.150916	10	11	0.489418	0.284373	11	10	0.145538
Solyc04g080910	Dehydration responsive element binding transcription factor (AHRD V3.3 *-* W6FFW7_9ROSA)	-0.151043	0	0	NA	0.147407	0	0	NA	-0.251248	0	0	NA	-0.0312403	0	0	NA	-0.112119	0	0	NA	0.0283261	0	0	NA	-0.113275	0	0	NA	-1.87244	1	0	NA	-0.0594898	0	0	NA	0.933666	1	1	NA
Solyc04g076640	Rhamnogalacturonate lyase family protein (AHRD V3.3 *** AT1G09890.4)	-0.16546	3	3	0.757632	1.01584	1	2	0.0143709	0.0246754	2	2	0.962517	0.0121505	2	2	0.993798	0.0412119	2	2	0.952652	-0.0681695	29	28	0.874807	0.645304	5	8	0.056607	-0.931132	21	11	0.00225063	0.191082	12	14	0.631664	-0.350788	26	20	0.293562
Solyc04g080930	RING/U-box superfamily protein (AHRD V3.3 *-* AT2G42030.1)	-0.0116012	15	15	0.971036	0.395015	16	20	0.0111719	0.342036	16	20	0.034546	0.248661	14	17	0.163247	0.303567	16	19	0.0600268	0.128201	15	16	0.520485	0.0868905	15	16	0.669515	0.228291	17	20	0.171934	0.254579	14	17	0.16943	0.338003	15	19	0.0395635
Solyc04g080940	WAT1-related protein (AHRD V3.3 *** M0ZWN9_SOLTU)	0.28305	80	97	0.457178	-0.625104	97	63	0.0316607	-0.165193	93	83	0.640486	-0.377641	140	108	0.247882	-0.414154	100	75	0.173107	-0.472254	76	55	0.148039	0.175217	95	107	0.62438	-0.409988	91	69	0.183474	-0.105628	110	102	0.789921	-0.42523	97	73	0.17191
Solyc04g080950	Sec-independent protein translocase protein TatB (AHRD V3.3 *** A0A199UYW9_ANACO)	-0.0536353	8	8	0.852299	0.0239706	8	8	0.931253	0.0420689	8	8	0.86792	0.116803	8	8	0.600241	-0.124244	9	8	0.531643	0.0558801	7	8	0.823903	0.0072142	7	7	0.97979	0.0635169	8	8	0.768597	-0.164865	9	8	0.44463	0.27545	7	8	0.153707
Solyc04g076670	TRAF-type zinc finger domain-containing 1 (AHRD V3.3 *** A0A0B0MEE8_GOSAR)	0.149992	29	33	0.728039	1.17498	26	57	3.25e-05	0.896574	25	47	0.00183484	0.758857	27	45	0.0125547	1.04102	28	58	0.000221065	0.104781	42	45	0.787542	0.523731	33	47	0.0872053	0.702104	35	57	0.0156956	0.589577	36	54	0.0679776	0.501126	42	59	0.0965664
Solyc04g080980	Coatomer subunit alpha (AHRD V3.3 *** K4BVH7_SOLLC)	-0.367819	72	56	0.0489295	-0.542733	73	50	0.00100157	-0.503705	75	53	0.0025673	-0.624206	80	52	0.000330442	-0.618918	81	53	0.000156102	-0.370269	83	64	0.0409038	-0.60858	95	62	0.000233907	-0.524024	85	59	0.00169591	-0.587211	103	68	0.00102734	-0.660238	100	63	6.62e-05
Solyc04g081020	Zinc finger. B-box (AHRD V3.3 *** A0A103XBE6_CYNCS)	-1.06189	1	1	0.161633	-0.692359	1	1	0.297124	-0.251718	1	1	0.785138	-1.28906	1	1	0.0796613	-0.381707	2	1	0.533503	-0.716023	3	2	0.184632	-0.566641	3	2	0.283014	-0.558471	2	2	0.302612	-0.838521	2	1	0.179205	0.236087	3	3	0.663759
Solyc04g081030	LTV1. putative (AHRD V3.3 *** A0A061ENH3_THECC)	-0.241651	33	28	0.0884125	-0.44602	39	29	0.000223755	-0.535345	45	31	7.88e-06	-0.204622	39	34	0.128588	-0.479892	43	31	6.12e-05	-0.0887657	24	23	0.584413	-0.348613	30	23	0.00676901	-0.447928	32	24	0.000333565	-0.374704	32	24	0.00620064	-0.340052	33	26	0.00723044
Solyc04g081050	Calcium-binding EF-hand (AHRD V3.3 *** A0A103XBE8_CYNCS)	-0.228968	35	30	0.190037	-0.674539	40	25	2.8e-06	-0.62351	43	28	1.4e-05	-0.410179	40	30	0.00760354	-0.484922	40	28	0.000748434	-0.353827	37	29	0.0246731	-0.395996	38	29	0.00803881	-0.548315	41	28	0.000153525	-0.274632	37	31	0.0986355	-0.556232	41	28	0.000131045
Solyc04g081060	Kinesin-like protein (AHRD V3.3 *** A0A068UGU8_COFCA)	0.263036	3	3	0.393837	0.0699023	3	3	0.823908	0.4191	3	4	0.0957061	0.321356	2	3	0.252301	0.295306	3	3	0.264431	0.0568258	2	2	0.891466	0.321015	2	2	0.310946	0.408046	2	2	0.147597	0.190098	3	3	0.543363	0.0657358	2	2	0.857914
Solyc04g081070	Hop-interacting protein THI044 (AHRD V3.3 *** G8Z271_SOLLC)	-0.211166	49	42	0.154733	0.315983	36	44	0.0121723	0.0321329	39	40	0.859776	-0.0251101	37	36	0.897282	0.00960043	37	38	0.972095	0.0689093	36	37	0.681191	0.235525	32	37	0.0849519	0.0156728	33	34	0.929094	-0.187579	37	32	0.209066	0.288159	28	34	0.0302637
Solyc04g081080	Non-specific serine/threonine protein kinase (AHRD V3.3 *** K4BVI7_SOLLC)	-0.205659	30	26	0.627721	-0.727514	39	24	0.0148149	-0.371931	37	29	0.255569	-0.186594	31	27	0.625519	-0.816368	35	20	0.00613722	-0.628978	10	7	0.0613939	-0.550684	14	9	0.0892809	-0.885861	17	10	0.00358878	-0.244229	13	11	0.523812	-0.781428	13	8	0.0117936
Solyc04g081090	V-type proton ATPase proteolipid subunit (AHRD V3.3 *-* A0A0D3DHQ4_BRAOL)	-0.366305	146	113	0.0372497	-0.374438	143	110	0.018207	-0.337856	137	108	0.0387828	-0.369211	150	116	0.0290417	-0.419188	149	111	0.00802705	0.0164268	167	169	0.951866	-0.165353	172	153	0.36038	-0.127925	173	158	0.476398	-0.142842	157	142	0.466342	-0.0877344	147	138	0.650986
Solyc04g081100	Lysine-specific histone demethylase 1-1-like protein (AHRD V3.3 *** W9QIE9_9ROSA)	-0.0540997	19	18	0.658744	-0.0295333	20	20	0.783606	0.0119073	20	20	0.933229	-0.0944852	17	16	0.347965	0.0499942	18	19	0.621582	0.0698087	15	16	0.517303	-0.0689551	16	15	0.507045	0.126568	16	18	0.165211	-0.323342	17	14	0.000496758	0.00641345	17	17	0.961514
Solyc04g081110	LOW QUALITY:glyoxal oxidase-related protein (AHRD V3.3 *** AT1G75620.1)	-1.11284	1	0	NA	-0.72634	1	1	0.773965	-0.561484	1	1	0.628627	-0.0312416	0	0	NA	-0.112124	0	0	0.976397	-0.302472	1	1	0.881849	-0.11328	1	1	0.971826	-0.671347	1	1	0.533514	-0.0594923	0	0	NA	2.4803	0	1	0.224298
Solyc04g081120	LOW QUALITY:glyoxal oxidase-related protein (AHRD V3.3 *** AT1G75620.1)	1.39273	1	1	NA	1.41528	1	1	NA	-0.902287	1	1	NA	-0.0312416	0	0	NA	0.849671	0	1	NA	0.0283272	1	1	NA	-1.58793	1	1	0.54936	-0.375337	1	1	NA	-0.0594923	0	0	NA	0.947114	1	1	0.744783
Solyc04g081140	LOW QUALITY:glyoxal oxidase-related protein (AHRD V3.3 *** AT1G75620.1)	-1.97368	1	0	NA	1.5406	1	1	NA	-0.362321	1	1	NA	-0.0312416	0	0	NA	-0.112124	0	0	NA	2.40836	0	1	NA	0.24924	1	1	0.941736	-2.91028	1	1	NA	-0.0594922	0	0	NA	3.12816	1	1	0.178017
Solyc04g081150	Histone H3 (AHRD V3.3 *** K7VSQ3_MAIZE)	-0.202056	105	92	0.528874	-0.682414	113	70	0.0037775	-0.54136	115	79	0.0258099	-0.181907	101	89	0.534878	-0.520556	99	69	0.0305538	-0.308219	71	58	0.269172	-0.359854	74	58	0.170124	-0.480801	74	54	0.0518484	-0.324592	83	66	0.249867	-0.333301	62	50	0.203685
Solyc04g081160	Cell growth defect factor 2 (AHRD V3.3 *** B6SQ79_MAIZE)	-0.170322	31	28	0.297043	-0.254524	32	27	0.0554776	-0.368199	34	27	0.00523428	0.0163205	28	29	0.943592	-0.390657	34	26	0.00280113	0.00372992	26	26	0.994152	-0.24261	29	24	0.0976485	-0.185841	29	25	0.199152	-0.236273	27	23	0.133658	-0.177368	25	22	0.24927
Solyc04g081170	GAGA-binding transcriptional activator (AHRD V3.3 *** H1ZN91_SOLLC)	0.12119	47	51	0.281753	0.0460005	52	53	0.672863	0.0950942	55	59	0.342732	0.23413	51	60	0.0137539	0.209997	47	55	0.0214674	-0.0859095	44	41	0.451781	0.0523987	38	39	0.663107	0.0672916	40	42	0.533973	0.117064	42	45	0.289841	0.0636957	41	43	0.568888
Solyc04g081180	LOW QUALITY:DNA-directed RNA polymerase subunit alpha (AHRD V3.3 --* RPOA_CYCTA)	-1.1128	1	0	NA	0.147169	0	0	NA	-1.213	1	0	NA	-0.0312403	0	0	NA	0.849636	0	1	NA	-1.76058	1	0	NA	0.598545	1	1	NA	-0.0481196	0	0	NA	0.902266	0	1	NA	1.9577	0	1	NA
Solyc04g081190	vsf-1	0.07379	17	18	0.555787	-0.0257516	17	16	0.830687	0.0483832	17	17	0.672958	-0.0152649	16	16	0.919329	0.0514218	15	16	0.649921	0.0468169	13	13	0.727598	0.0967465	12	13	0.410357	-0.086735	13	13	0.443859	-0.150815	13	12	0.201691	0.152974	13	14	0.148999
Solyc04g081200	Regulator of chromosome condensation (RCC1) family protein (AHRD V3.3 *** AT1G19880.1)	-0.47414	97	70	0.0315871	-0.909576	114	61	3.67e-06	-0.729332	128	77	0.000222033	-0.4513	95	70	0.0347025	-0.447556	98	72	0.0262613	-0.0977899	43	40	0.716473	-0.357511	54	42	0.0971288	-0.467635	58	42	0.0225903	-0.38285	55	43	0.0944868	-0.0659741	56	53	0.80157
Solyc04g081210	SUN-like protein 14	0.134554	67	74	0.364216	0.60207	52	79	1.5e-07	0.490072	53	75	2.15e-05	0.367999	58	75	0.00265905	0.175506	51	57	0.155374	0.187092	70	79	0.154483	0.150739	58	65	0.250049	0.212367	63	73	0.0799597	0.252709	63	75	0.0541542	0.22905	54	64	0.0616974
Solyc04g081220	Mitochondrial 39S ribosomal protein L53 (AHRD V3.3 *** I6LNS8_HEVBR)	-0.322081	47	37	0.219542	-0.296097	46	37	0.194971	-0.225598	43	37	0.356461	-0.243822	49	42	0.332992	-0.441104	47	35	0.0463732	-0.127364	30	27	0.661445	0.0107526	32	32	0.974408	-0.159176	33	29	0.532728	-0.309153	38	31	0.231148	-0.0319294	29	28	0.91913
Solyc04g081230	TLD-domain containing nucleolar protein (AHRD V3.3 *** AT5G39590.1)	0.249588	18	21	0.0511718	0.0397208	20	21	0.780434	-0.0573806	21	20	0.684379	-0.00915206	19	19	0.969167	-0.0542138	22	21	0.691617	0.151309	22	24	0.239798	0.212194	22	26	0.0718803	0.0551009	27	28	0.670965	0.0967381	19	21	0.497214	-0.0310916	22	22	0.835515
Solyc04g081240	NA	-0.401716	111	84	0.087216	-0.692658	144	89	0.000629102	-0.751613	171	102	0.000217278	-0.388108	116	89	0.0818057	-0.765227	126	74	0.000145139	0.0702601	44	46	0.804235	-0.552361	63	43	0.00874227	-1.08985	64	30	5.54155e-08	-0.290809	47	39	0.231429	-0.245507	54	46	0.284409
Solyc04g081260	Filament-plant-like protein (AHRD V3.3 *** A0A072VFI4_MEDTR)	0.209689	41	47	0.269595	-0.250103	46	38	0.117413	-0.291215	46	38	0.0699273	-0.313401	41	33	0.0614279	-0.584399	45	30	0.000121005	0.00834234	55	55	0.980693	-0.627399	76	49	3.43e-05	-0.544238	72	49	0.000361504	-0.179126	46	41	0.334425	-0.529982	62	43	0.000567476
Solyc04g081270	Small auxin up-regulated RNA52	0.673739	4	6	0.187016	-0.398372	4	3	0.416324	0.284148	5	6	0.568503	-0.311958	4	3	0.579086	-0.349503	8	7	0.438669	0.425447	5	6	0.399653	-0.278808	5	4	0.598269	-0.0444346	7	6	0.938306	0.0479476	3	3	0.946579	-0.102995	5	5	0.857597
Solyc04g081280	5'-3' exoribonuclease 3 (AHRD V3.3 *** AT1G75660.1)	-0.157351	38	34	0.322025	-0.0845156	38	35	0.567377	-0.270116	42	35	0.038118	-0.151853	34	31	0.301358	0.0194191	36	37	0.919927	-0.150754	32	29	0.317454	-0.255752	32	27	0.0590827	-0.174602	33	30	0.201668	-0.158132	32	28	0.300316	-0.0691491	35	33	0.658128
Solyc04g081300	Endoglucanase (AHRD V3.3 *** K4BVK9_SOLLC)	-0.0411686	30	30	0.887842	0.223332	28	33	0.205476	-0.311296	29	24	0.0762588	-0.110393	33	31	0.602416	-0.480222	34	24	0.00396261	0.0737261	34	36	0.740649	-0.3341	36	29	0.0583244	-0.165563	39	35	0.370698	-0.0321157	34	33	0.896318	-0.525252	37	26	0.00179135
Solyc04g081320	Protein disulfide-isomerase LQY1. chloroplastic (AHRD V3.3 *-* LQY1_ARATH)	-0.814254	55	32	0.000216449	-0.652463	54	35	0.00192908	-0.700002	51	31	0.00100857	-0.751884	54	32	0.000743215	-0.975908	61	31	3.01e-06	-0.563143	89	61	0.0111174	-0.774382	109	64	0.00017683	-0.943935	92	48	4.47758e-06	-0.181828	57	50	0.490714	-0.716263	73	45	0.000676058
Solyc04g081330	30S ribosomal protein S16. chloroplastic (AHRD V3.3 --* RR16_MORIN)	-0.185011	48	42	0.324659	-0.18754	51	45	0.235171	-0.188095	48	42	0.251121	-0.154673	46	41	0.383005	-0.113555	50	46	0.504497	-0.188192	73	64	0.266982	-0.211209	82	71	0.184815	-0.132889	77	70	0.415989	0.313328	45	55	0.0616238	-0.117788	61	56	0.493852
Solyc04g081340	HVA22-like protein (AHRD V3.3 *** M0ZWH6_SOLTU)	-0.101832	31	29	0.634504	-0.373202	38	29	0.0117994	-0.307814	36	30	0.04589	0.0463081	30	31	0.826027	-0.0117979	31	30	0.970294	0.162917	28	32	0.365827	-0.0328032	31	30	0.878486	0.177966	29	33	0.277738	0.26501	27	33	0.124725	0.377049	29	37	0.0135202
Solyc04g081350	E2F transcription factor (AHRD V3.3 *** G7IE33_MEDTR)	0.148316	6	6	0.749557	-0.698812	5	3	0.0289265	-0.424828	6	5	0.205193	-0.497947	7	5	0.14304	-0.500983	6	4	0.12195	-0.319122	12	10	0.360756	-0.71709	12	7	0.0190943	-0.666304	11	7	0.0279948	-0.992289	20	10	0.00148053	-0.945327	14	8	0.00137768
Solyc04g081360	tRNA (Adenine-N(1)-)-methyltransferase non-catalytic subunit trm6 (AHRD V3.3 *** A0A151U6B3_CAJCA)	0.0402972	36	37	0.823806	0.0741755	33	35	0.571066	-0.0112991	38	38	0.941454	-0.0497774	27	26	0.750766	-0.220279	37	32	0.0555351	0.0989425	23	24	0.503855	-0.0512711	25	25	0.741264	-0.108156	26	24	0.415604	-0.0839511	21	20	0.591626	-0.0226698	26	26	0.887162
Solyc04g081380	LOW QUALITY:Transducin/WD40 repeat-like superfamily protein (AHRD V3.3 --* A0A061DFB2_THECC)	-0.151043	0	0	NA	0.147143	0	0	NA	-0.251248	0	0	NA	-0.0312403	0	0	NA	-0.112119	0	0	NA	3.9962	0	1	NA	-1.07503	1	0	NA	1.84271	0	1	NA	1.02977	1	1	NA	-0.92378	1	0	NA
Solyc04g081390	WEB family protein (AHRD V3.3 *** A0A0B2SGS1_GLYSO)	0.712761	1	2	0.398797	-0.273418	1	1	0.741779	-0.634692	1	1	0.451368	-0.596441	2	1	0.443155	0.29093	1	2	0.713147	-0.0644807	2	2	0.942724	0.300184	2	2	0.671308	-0.244711	2	2	0.716319	0.995244	2	3	0.125404	0.626254	1	2	0.371564
Solyc04g081400	Phosphotransferase (AHRD V3.3 *** Q4PS96_SOLLC)	-0.26056	14	12	0.19538	-0.928674	17	9	2.22e-08	-0.731294	18	11	9.02e-06	-0.616039	16	10	0.0004928	-0.780593	18	11	1.93e-06	-0.111627	15	14	0.601152	-0.651116	20	13	7.47e-05	-0.455695	21	15	0.00561233	-0.247217	14	12	0.210915	-0.806087	20	12	9.02e-07
Solyc04g081410	AP-2 complex subunit sigma (AHRD V3.3 *** AP2S_ARATH)	0.03442	62	64	0.859861	-0.476473	63	45	4.38e-05	-0.411038	63	47	0.000474834	-0.231067	65	55	0.0691671	-0.649739	67	43	2.35e-08	-0.208226	63	54	0.11513	-0.279587	57	47	0.0245922	-0.233925	52	44	0.0607373	-0.0358363	56	55	0.830821	-0.303636	53	43	0.0138607
Solyc04g081420	F10A5.7 (AHRD V3.3 *** Q9LR13_ARATH)	-0.398652	19	14	0.0761375	-0.635073	12	8	0.00168633	-0.591726	17	11	0.00308942	-0.320983	12	10	0.154824	-0.623667	17	11	0.00157035	-0.585682	41	27	0.00350366	-0.44862	27	20	0.02611	-0.424726	26	20	0.0324937	-0.383805	30	23	0.07923	-0.400247	31	23	0.0458133
Solyc04g081430	Mediator complex. subunit Med7 (AHRD V3.3 *** AT5G03500.6)	-0.0394191	16	16	0.875528	-0.19763	17	15	0.199974	-0.152444	17	15	0.35766	0.13083	14	15	0.476643	-0.229668	16	14	0.139767	-0.0419776	16	15	0.842696	-0.255462	17	14	0.11589	-0.228375	16	14	0.149862	-0.0850088	16	15	0.663446	-0.0910378	15	14	0.618121
Solyc04g081440	beta-fructofuranosidase	-0.402101	71	54	0.00745783	-0.406989	83	62	0.00311109	-0.374023	87	67	0.00763893	-0.0961754	94	88	0.578117	-0.374195	91	70	0.00674608	-0.256135	66	56	0.100273	-0.39109	78	60	0.0058386	-0.378363	87	67	0.00695457	0.0813384	78	83	0.655158	-0.135785	81	74	0.390477
Solyc04g081450	Cytomatrix protein-related. putative (AHRD V3.3 *** A0A061FKJ5_THECC)	0.0291036	11	11	0.943404	-0.537245	15	10	0.00553718	-0.275441	14	11	0.19181	-0.00460903	11	11	0.996323	-0.454553	12	9	0.0239821	-1.0061	14	7	7.79e-07	-0.267448	10	8	0.245584	-0.167795	8	7	0.487716	-0.31977	11	9	0.170164	-0.602115	10	7	0.00432223
Solyc04g081470	Transcription factor CPC (AHRD V3.3 *-* A0A1D1ZLD7_9ARAE)	-0.185732	56	49	0.470628	-0.451661	57	42	0.020288	-0.422512	61	46	0.0338729	-0.336894	57	45	0.113774	-0.409761	59	44	0.0374769	-0.206527	36	31	0.385667	-0.264555	38	31	0.230992	-0.505063	40	29	0.0120857	-0.221151	37	32	0.355686	-0.389137	36	28	0.0616978
Solyc04g081480	Dihydroxy-acid dehydratase 1 (AHRD V3.3 *** A0A0B0NRA9_GOSAR)	0.11317	5	5	0.799748	0.36172	6	7	0.202001	0.186518	5	5	0.584534	0.181811	5	6	0.606391	0.302319	6	7	0.308191	-1.44312	16	6	1.02e-08	-0.217026	11	9	0.474729	-0.227954	7	6	0.458901	-0.117364	10	9	0.735077	-0.584576	14	10	0.0231366
Solyc04g081490	beta-tubulin	-0.110471	355	328	0.580293	0.0511426	276	286	0.780778	-0.115599	308	284	0.490606	-0.387552	430	329	0.0106008	-0.233008	400	341	0.119233	-0.358567	512	400	0.019751	-0.100117	460	429	0.566402	-0.314091	494	398	0.0323684	-0.637854	632	406	2.01e-05	-0.238277	537	455	0.118717
Solyc04g081500	BRCA1-A complex subunit BRE-like protein (AHRD V3.3 *** AT5G42470.1)	-0.0175758	23	23	0.918023	0.14621	22	24	0.113695	0.195763	22	26	0.0342865	0.0810926	23	24	0.455444	0.103465	22	24	0.291031	-0.101831	30	28	0.319124	-0.144116	25	23	0.143406	0.157959	23	26	0.0920941	-0.0857358	29	27	0.419898	0.123101	24	26	0.205798
Solyc04g081510	DUF668 family protein (AHRD V3.3 *** G7J592_MEDTR)	0.0653366	14	15	0.701129	-0.173456	15	13	0.146069	-0.0496999	15	15	0.734514	0.0591891	15	15	0.694929	0.137237	14	16	0.261369	-0.123448	13	12	0.388028	0.0600796	13	13	0.692244	-0.149006	13	12	0.248536	-0.172939	16	14	0.192469	0.00170004	16	16	0.993707
Solyc04g081520	SKU5 similar 18 (AHRD V3.3 *** AT1G75790.1)	-2.57837	1	1	0.0604607	-1.70253	1	1	0.205874	-4.10265	1	0	0.0249703	-9.33866	12	1	4.19e-08	-1.60316	1	1	0.196826	-2.49439	347	62	0.0199752	-0.774904	188	110	0.518735	-0.835056	28	16	0.464304	-1.05063	430	208	0.390019	-1.37612	225	87	0.206161
Solyc04g081540	Kinesin heavy chain isolog (AHRD V3.3 *** A0A0K9PAR0_ZOSMR)	0.23447	12	14	0.105784	0.101289	12	12	0.475076	0.181146	11	12	0.19558	0.0669935	10	11	0.707807	-0.0576552	10	9	0.733143	0.553203	10	14	2.45e-05	0.410075	10	13	0.00200014	0.377278	10	13	0.00437762	-0.0765321	10	10	0.668829	0.231902	9	10	0.115981
Solyc04g081550	Pathogenesis-related thaumatin family protein (AHRD V3.3 *** B9H4Z3_POPTR)	0.436838	22	30	0.0655631	-0.107754	22	20	0.675082	0.413626	19	25	0.0596328	0.356456	23	30	0.121824	0.372549	21	27	0.0858042	0.272036	24	29	0.264107	0.357492	18	23	0.119832	0.469783	21	28	0.0290589	-0.144386	30	27	0.590775	0.398199	21	28	0.0709503
Solyc04g081570	Heat shock protein 90 (AHRD V3.3 *** G9MD87_TOBAC)	-0.181769	264	232	0.674403	-0.61145	270	177	0.0419529	0.0650539	238	249	0.883563	0.511304	252	359	0.116866	-0.163494	252	225	0.647327	-0.0596418	331	317	0.892131	-0.53847	312	215	0.0892145	0.0690492	286	300	0.856265	0.0393825	344	353	0.931695	-0.48079	364	261	0.129049
Solyc04g081580	RNA helicase DEAD15	-0.265505	42	35	0.0860903	-0.38133	45	35	0.00437055	-0.353865	48	38	0.00940055	-0.290881	52	42	0.0436241	-0.312897	42	34	0.0217884	0.107046	24	26	0.537755	-0.141899	29	26	0.372365	-0.31833	32	26	0.0233274	-0.457939	40	29	0.0018973	-0.13352	27	24	0.399448
Solyc04g081590	Non-specific serine/threonine protein kinase (AHRD V3.3 *** K4BVN8_SOLLC)	0.0459118	30	31	0.893725	-0.009225	24	24	0.972946	-0.0339248	30	29	0.912679	-0.150703	25	23	0.535934	0.265042	22	26	0.205483	-0.353508	19	15	0.112882	-0.174927	17	15	0.458683	-0.272333	19	15	0.203001	-0.358083	21	17	0.115222	-0.00516662	20	20	0.991304
Solyc04g081730	JHL20J20.12 protein. putative (AHRD V3.3 *** A0A061FCM3_THECC)	0.686612	136	219	1.87e-06	0.727384	127	210	2.16e-07	0.244291	142	168	0.104485	0.238708	143	169	0.130021	-0.0498784	141	136	0.781198	0.0975198	151	161	0.591322	0.107618	140	151	0.533318	0.0533966	125	130	0.76177	-0.0172857	156	154	0.938042	-0.0646249	148	141	0.719383
Solyc04g081740	Glutathione S-transferase family protein (AHRD V3.3 *** AT5G42150.1)	-0.352297	48	38	0.0191576	-0.33652	43	34	0.0148735	-0.306151	42	34	0.0316936	-0.519708	38	27	0.000412621	-0.530064	48	33	9.36e-05	-0.245375	40	34	0.116559	-0.352389	42	33	0.0142367	-0.301084	41	34	0.0346193	-0.411919	33	25	0.00832925	-0.272837	39	33	0.0617511
Solyc04g081750	RING/FYVE/PHD zinc finger superfamily protein (AHRD V3.3 *** AT1G20110.1)	-0.0544967	42	41	0.58068	-0.202305	45	39	0.00356206	-0.00493171	43	43	0.958832	-0.132356	45	41	0.0853809	-0.095722	42	39	0.206537	-0.0799721	46	43	0.341285	-0.14791	46	42	0.0474111	-0.0965089	47	44	0.197537	-0.145432	54	49	0.0585253	-0.0836947	50	47	0.274681
Solyc04g081770	GDSL esterase/lipase (AHRD V3.3 *** A0A0B2SN40_GLYSO)	-0.428918	3	3	0.289742	0.191038	3	4	0.597456	-0.019468	3	3	0.964265	-0.566795	9	6	0.0532297	-0.300677	5	4	0.348521	0.188	4	4	0.626379	0.418316	6	8	0.168601	-0.178764	6	5	0.591929	-0.0721956	7	7	0.85489	-0.218447	6	5	0.51673
Solyc04g081780	GDSL esterase/lipase (AHRD V3.3 *** A0A0B2SN40_GLYSO)	-3.32018	1	0	0.295556	-2.37316	1	0	0.416008	-1.21305	1	0	0.735932	-3.27358	1	0	0.26091	-1.59961	1	1	0.606197	1.99282	51	202	0.415707	2.86399	20	145	0.201376	-0.784079	149	87	0.752354	-1.34645	16	6	0.610373	1.30219	36	88	0.594758
Solyc04g081790	GDSL esterase/lipase (AHRD V3.3 *** A0A0B2SN40_GLYSO)	-0.340078	12	10	0.197607	-0.650847	12	8	0.00317823	-0.438585	11	8	0.0600066	-0.446312	10	7	0.0738236	-0.894622	12	7	6.97e-05	0.0130812	11	11	0.977767	0.0794785	9	10	0.793951	0.114812	11	12	0.660685	-0.0658369	6	5	0.85495	-0.817114	11	7	0.00038772
Solyc04g081810	Subtilisin-like protease (AHRD V3.3 *** A0A0B2PIS0_GLYSO)	0.970963	1	2	0.531035	0.64263	1	1	0.65349	0.653642	1	1	0.679046	0.308237	1	1	0.852935	0.46926	1	1	0.743725	1.18181	80	181	0.371474	1.00331	52	104	0.44006	-1.98315	227	58	0.085729	-1.38457	24	10	0.296577	-0.0791289	83	78	0.963689
Solyc04g081820	LA motif RNA-binding domain-containing protein	-0.341289	56	44	0.0027709	-0.285626	54	44	0.00754552	-0.3555	54	42	0.000935917	-0.339417	55	43	0.00268248	-0.323214	57	46	0.00239692	-0.137173	44	40	0.280885	-0.422961	47	35	9.66e-05	-0.292565	45	37	0.00805514	-0.422683	50	37	0.000264774	-0.20364	47	41	0.0742309
Solyc04g081830	Glycosyltransferase (AHRD V3.3 *** K4BVR2_SOLLC)	-0.151048	0	0	NA	0.147561	0	0	NA	-0.251255	0	0	NA	-0.0312412	0	0	NA	-0.112123	0	0	NA	0.990112	0	1	NA	0.507706	1	1	NA	0.844315	1	1	NA	-2.94885	1	0	NA	-1.50413	1	1	NA
Solyc04g081850	Single hybrid motif superfamily protein (AHRD V3.3 *** AT1G75980.1)	0.0951188	23	24	0.650421	0.179596	26	29	0.231059	0.104194	26	28	0.53879	0.00707109	21	21	0.986298	0.0371808	21	21	0.849023	0.0973453	23	24	0.604913	0.430984	21	28	0.00388549	0.0216702	24	24	0.911351	0.0444067	19	20	0.836293	-0.00144259	19	19	0.996002
Solyc04g081870	Expansin A11	-0.434743	10	7	0.176343	-0.539589	9	6	0.0512447	-0.262421	8	6	0.403933	-0.677919	14	9	0.0148996	-0.418318	13	10	0.125145	0.786737	34	58	0.00185234	0.251669	29	35	0.373424	0.762666	51	85	0.00156501	0.454631	22	30	0.10805	-0.00493355	29	29	0.99278
Solyc04g081880	DNA/RNA-binding protein Alba-like protein (AHRD V3.3 *** A0A103Y9U5_CYNCS)	0.0065257	303	304	0.971584	-0.369647	310	240	0.000162329	-0.14493	322	291	0.173233	-0.0902233	290	272	0.449559	0.0727643	305	321	0.522081	-0.065442	269	257	0.606642	-0.108807	283	262	0.337905	-0.114998	289	267	0.290755	0.0333575	261	267	0.810367	-0.0267801	315	309	0.840018
Solyc04g081890	RING/U-box superfamily protein (AHRD V3.3 *** A0A061FKT7_THECC)	-0.0591016	13	13	0.91033	-0.200637	15	13	0.537546	-0.575708	17	12	0.0488758	-0.220239	14	12	0.532288	-0.601373	14	10	0.0398911	-0.255004	22	19	0.447989	-0.88448	25	14	0.00160005	-0.28346	26	22	0.348678	-0.408965	21	16	0.206185	-0.670658	23	15	0.0184706
Solyc04g077390	ARK2 product/receptor-like serine/threonine protein kinase ARK2 (AHRD V1 *-** Q9S972_ARATH)	0.974408	1	2	0.0193287	1.29529	1	1	0.00152981	0.452074	1	1	0.392818	-0.0985786	1	1	0.872662	0.172361	1	1	0.742089	1.08564	3	6	8.99e-05	1.14102	4	8	1.49e-05	0.358049	3	4	0.234289	0.559282	3	4	0.0855889	0.396259	3	3	0.206691
Solyc04g081910	Calcium-dependent protein kinase. putative (AHRD V3.3 *** B9R8F1_RICCO)	0.417908	9	12	0.160825	0.576621	8	12	0.022392	0.71946	9	15	0.00430605	0.299766	11	13	0.298972	0.489473	13	18	0.0513028	0.176977	17	20	0.565514	0.580894	17	25	0.0211537	-0.140347	21	19	0.625641	-0.259828	21	18	0.382064	0.0971644	20	21	0.753972
Solyc04g081920	Pseudouridine synthase family protein (AHRD V3.3 *** AT1G76050.2)	0.0986901	14	15	0.555618	0.131958	14	15	0.305655	0.0202946	16	16	0.914034	0.0663516	14	14	0.682153	0.149126	14	16	0.250564	0.160353	13	15	0.26707	0.12862	14	15	0.364626	-0.035939	14	14	0.81768	-0.118313	14	13	0.441943	0.178457	13	14	0.185312
Solyc04g081930	Prolyl 4-hydroxylase alpha subunit. putative (AHRD V3.3 *** B9R8F4_RICCO)	0.0680403	14	14	0.748686	0.018289	15	15	0.934096	-0.0797448	14	13	0.642571	0.0442631	16	16	0.815875	-0.191813	14	12	0.200556	0.0400133	12	12	0.846206	0.071948	12	12	0.701993	0.248665	12	14	0.0939735	-0.0533878	15	15	0.778266	-0.292417	13	11	0.0528825
Solyc04g081940	Photosystem I assembly protein Ycf3 (AHRD V3.3 --* YCF3_COFAR)	0.125944	11	12	0.587205	0.0307594	10	11	0.89992	0.143134	11	12	0.452099	-0.000378761	13	13	0.998387	0.00830312	12	12	0.976397	0.107679	10	10	0.635237	0.0168027	10	10	0.951239	-0.0285312	11	11	0.898209	-0.0229101	12	12	0.925601	0.0746419	10	10	0.736237
Solyc04g081960	LOW QUALITY:Syringolide-induced protein 14-1-1 (AHRD V3.3 *** G7I8D2_MEDTR)	0.0660009	3	3	0.941028	0.605743	2	3	0.203543	0.627852	2	3	0.224234	0.202072	3	4	0.723517	1.00853	3	5	0.0176673	0.180619	2	3	0.772265	0.329849	3	4	0.52147	0.427782	2	3	0.406874	-0.382983	3	2	0.497252	0.313443	3	3	0.557726
Solyc04g081970	Thioredoxin (AHRD V3.3 *** A0A103YDW7_CYNCS)	0.0673333	115	120	0.843816	0.468528	99	136	0.0266539	0.414961	75	100	0.0585779	0.173827	113	128	0.498269	0.287806	80	98	0.198871	0.320512	142	177	0.17779	0.798446	144	249	0.000118727	0.231372	120	141	0.317339	0.185038	142	161	0.47915	0.410742	103	137	0.0617147
Solyc04g081980	LOW QUALITY:F-Box protein. putative (AHRD V3.3 *-* Q6L3W3_SOLDE)	0.380982	8	11	0.0968598	0.271613	10	12	0.166909	0.392683	11	14	0.0432186	0.496488	8	10	0.0213011	0.24915	10	11	0.22898	0.40494	7	10	0.078895	0.10268	8	9	0.697008	0.212138	9	10	0.341082	0.164041	7	8	0.541379	0.262197	9	11	0.222969
Solyc04g081990	Major facilitator superfamily protein (AHRD V3.3 *** AT5G42210.1)	0.0131374	6	6	0.971594	-0.00911725	5	5	0.974443	0.12379	6	6	0.615749	-0.219376	7	6	0.341051	-0.094703	7	7	0.692045	0.0455216	13	13	0.857652	-0.137059	12	11	0.527858	0.104351	11	12	0.623353	-0.111195	14	13	0.625463	0.0197937	12	13	0.94006
Solyc04g082000	Phospholipase D (AHRD V3.3 *** K4BVS9_SOLLC)	-0.147217	1	1	0.945565	0.325485	1	1	0.715096	0.39322	1	1	0.730556	1.17076	1	1	0.414345	-1.43754	1	1	0.365485	-0.164768	6	6	0.765322	-0.629581	6	4	0.166813	-1.74948	5	2	0.000150913	1.19751	3	5	0.0111936	-1.07333	8	5	0.00952006
Solyc04g082000	Phospholipase D (AHRD V3.3 *** K4BVS9_SOLLC)	-0.149453	1	1	0.956216	1.30728	1	1	0.256854	2.09145	1	1	0.145911	-0.0371152	1	1	0.989103	0.250226	1	1	0.835583	-0.124419	6	6	0.832191	-0.618775	6	4	0.185856	-1.62723	5	2	0.000293285	0.743671	3	5	0.139242	-0.901487	8	5	0.0388314
Solyc04g082010	pre-plastocyanin	-0.840142	368	206	3.01e-05	-0.0303823	253	248	0.921541	-0.280988	226	186	0.186924	-0.503767	324	229	0.0159957	-0.628628	282	182	0.00127152	-0.495073	637	452	0.0188491	-0.0971886	620	579	0.700336	-0.661936	571	361	0.000764295	-0.0685143	427	407	0.802515	-0.127088	372	340	0.592484
Solyc04g082020	Zim17-type zinc finger protein (AHRD V3.3 *** A0A061FEP0_THECC)	0.154869	7	8	0.665688	0.689382	7	11	0.00399797	0.332321	7	8	0.214027	0.221933	8	9	0.448915	0.383329	7	9	0.135296	0.490299	11	15	0.056643	0.60164	11	17	0.0121942	0.35303	13	17	0.150486	0.635293	10	15	0.0147905	0.520952	12	16	0.0301861
Solyc04g082030	ornithine decarboxylase	-1.38276	134	52	1.81e-05	-0.776468	191	111	0.0139411	-1.98823	214	54	8.62e-11	-0.781071	229	133	0.0197542	-0.752114	169	101	0.017854	-0.79779	187	108	0.0182339	-0.799573	248	143	0.0137822	-1.00025	177	89	0.00158081	0.143819	129	143	0.737682	-0.172292	161	143	0.657137
Solyc04g082040	Mechanosensitive ion channel family protein (AHRD V3.3 *** AT2G17010.1)	0.186017	16	18	0.154464	-0.1586	17	15	0.170369	-0.184674	17	15	0.116561	-0.0047783	17	17	0.988563	0.0438628	16	17	0.748755	0.44981	13	18	8.24e-05	0.226015	12	14	0.0663952	-0.0557176	15	14	0.681726	0.0227332	15	15	0.891161	0.167843	14	15	0.168873
Solyc04g082070	tRNA pseudouridine synthase (AHRD V3.3 *** B9H5D6_POPTR)	-0.310426	48	39	0.0447825	-0.716294	55	34	1.44e-07	-0.616143	59	39	5.45e-06	-0.511867	53	37	0.000403152	-0.535002	54	37	8.24e-05	-0.516565	33	23	0.000469291	-0.602494	41	27	1.65e-05	-0.584095	36	24	3.62044e-05	-0.576439	40	27	0.000122224	-0.493343	39	28	0.000499566
Solyc04g082080	F-box protein (AHRD V3.3 *** W9RCB4_9ROSA)	-0.151049	0	0	NA	0.147806	0	0	0.965156	-0.251258	0	0	0.936925	-0.0312416	0	0	NA	-0.112124	0	0	0.976397	2.22182	1	1	0.0866384	-0.658387	1	1	0.580117	-1.56305	1	1	0.152764	-0.935437	1	1	NA	-0.576081	1	1	0.580998
Solyc04g082090	Alpha-amylase (AHRD V3.3 *** K4BVT6_SOLLC)	0.129236	13	15	0.404367	0.0386261	13	13	0.803793	-0.111744	12	12	0.432329	-0.184475	17	15	0.154869	0.115061	12	13	0.40276	-0.0542725	17	16	0.72857	0.0134392	14	14	0.943112	0.133475	13	14	0.319475	0.0271113	17	17	0.871393	-0.156665	15	14	0.229678
Solyc04g082100	LOW QUALITY:Arabinogalactan peptide 20 (AHRD V3.3 -** AGP20_ARATH)	0.334407	5	6	0.24801	0.432594	5	7	0.0597044	0.417112	4	6	0.108622	0.644448	2	3	0.0861684	-0.172456	5	5	0.550089	0.290102	8	9	0.236693	0.342228	8	9	0.138941	0.587068	6	9	0.00759221	0.501484	2	3	0.178435	-0.0256424	7	7	0.936539
Solyc04g082110	Rop guanine nucleotide exchange factor. putative (AHRD V3.3 *** B9SR08_RICCO)	0.30722	31	38	0.00673731	0.0147963	34	34	0.929983	0.105586	33	36	0.376092	0.260884	32	38	0.0199838	-0.0763764	31	30	0.535287	-0.023258	28	28	0.884205	-0.259399	31	26	0.0209686	-0.185999	32	28	0.0970357	-0.0121594	32	31	0.941846	-0.167642	27	24	0.154997
Solyc04g082130	Pseudouridine synthase family protein (AHRD V3.3 *** AT1G20410.1)	-0.132772	29	23	0.653679	-0.188865	26	22	0.397723	-0.359331	29	23	0.0933686	-0.575615	29	21	0.00918807	-0.295881	25	23	0.177717	-0.0914898	18	17	0.776374	0.131714	22	19	0.634327	-0.0247732	20	19	0.937836	-0.254225	22	17	0.354877	-0.133437	17	16	0.638556
Solyc04g082130	Pseudouridine synthase family protein (AHRD V3.3 *** AT1G20410.1)	-0.384835	29	23	0.0137341	-0.282874	26	22	0.0535627	-0.327401	29	23	0.0260114	-0.483728	29	21	0.00145319	-0.0914987	25	23	0.591762	-0.132232	18	17	0.494247	-0.176852	22	19	0.302952	-0.0685345	20	19	0.707561	-0.378785	22	17	0.0247328	-0.0579358	17	16	0.772913
Solyc04g082130	Pseudouridine synthase family protein (AHRD V3.3 *** AT1G20410.1)	-1.26212	29	23	0.0397127	-0.167445	26	22	0.804993	-0.236138	29	23	0.74234	-0.251545	29	21	0.728653	-0.0369547	25	23	0.97623	-0.297589	18	17	0.735698	-0.994491	22	19	0.134832	-0.111137	20	19	0.884835	-0.470052	22	17	0.513997	0.399527	17	16	0.583115
Solyc04g082140	pectinesterase	0.641998	170	265	0.0149642	-0.606234	207	136	0.0123043	-0.686713	234	146	0.00487765	-0.443271	239	176	0.0935047	-0.913953	236	126	0.000123387	0.310261	218	270	0.270324	-0.40343	289	219	0.122508	-0.0647695	266	254	0.833958	-0.139928	270	245	0.660551	-0.819156	269	153	0.000737941
Solyc04g082150	LOW QUALITY:MAP kinase 17 (AHRD V3.3 --* AT2G01450.4)	1.33308	1	1	0.0984986	0.626239	1	1	0.273081	0.9319	1	1	0.166348	0.341996	1	1	0.740208	0.715927	1	1	0.331346	2.25555	1	1	0.00274623	0.279191	1	1	0.688403	1.48108	1	1	0.0209717	-0.0770224	1	1	0.934102	1.15781	1	1	0.0973822
Solyc04g082160	Ubiquitin family protein (AHRD V3.3 *** D7MTI3_ARALL)	-0.39888	48	37	0.0935118	0.233704	51	60	0.29438	-0.100897	54	50	0.698667	0.0653616	45	47	0.821465	-0.123616	53	49	0.61403	-0.387765	58	44	0.0907003	-0.453538	56	41	0.0355452	-0.0189175	52	51	0.94906	-0.139075	54	49	0.603514	-0.204851	63	54	0.382276
Solyc04g082170	alcohol dehydrogenase	-0.056901	2	2	0.971036	0.133097	2	2	0.901388	-0.0171349	1	1	0.986028	-3.01442	5	1	0.000131282	-0.745771	2	1	0.370955	-2.83562	56	8	1.43e-05	-2.03742	40	10	0.00192268	-1.06888	10	5	0.126047	-1.37497	76	30	0.0598229	-2.15977	46	11	0.000946611
Solyc04g078420	R2R3MYB transcription factor 70	0.276426	45	54	0.586295	1.95573	40	156	4.44e-08	0.496548	41	57	0.209224	0.605169	43	65	0.132794	0.454468	47	64	0.24519	-0.139585	54	49	0.777694	0.372891	49	63	0.374236	0.135819	48	53	0.761565	0.162414	44	49	0.744338	-0.0365663	56	54	0.947576
Solyc04g082190	Neutral ceramidase (AHRD V3.3 *** A0A0B2S6C2_GLYSO)	2.65754	0	1	0.222701	2.54934	0	1	0.194822	0.710537	0	1	0.801687	-0.993037	1	0	0.722514	0.849671	0	1	0.741991	0.559356	1	2	0.633159	1.29508	1	1	0.254003	-0.845267	1	1	0.504498	3.24093	1	2	0.0144037	0.338035	1	2	0.772643
Solyc04g082190	Neutral ceramidase (AHRD V3.3 *** A0A0B2S6C2_GLYSO)	-1.11284	0	1	NA	1.15078	0	1	NA	-0.251257	0	1	NA	-0.0312415	1	0	NA	-0.112124	0	1	NA	2.26196	1	2	NA	0.0437104	1	1	NA	-0.0481215	1	1	NA	1.72601	1	2	NA	1.65377	1	2	NA
Solyc04g078600	50S ribosomal protein L4 (AHRD V3.3 *** A0A1D1XFF1_9ARAE)	-0.212593	44	38	0.608347	1.12763	39	86	9.34e-05	0.704151	37	60	0.0188553	0.176691	42	48	0.640231	0.109245	44	47	0.76474	-0.1179	40	37	0.767914	0.659921	34	54	0.03137	0.407892	37	48	0.195792	-0.259944	54	45	0.476758	0.0766725	35	37	0.846573
Solyc04g082230	SAUR-like auxin-responsive protein family. putative (AHRD V3.3 *** A0A061FD30_THECC)	-0.151043	0	0	NA	1.49746	1	1	NA	-0.251248	0	0	NA	-0.0312403	0	0	NA	0.849636	0	1	NA	0.0283261	0	0	NA	1.98109	1	1	NA	-0.893617	1	1	NA	-0.0594898	0	0	NA	0.999731	0	1	NA
Solyc04g082240	LOW QUALITY:DUF241 domain protein (AHRD V3.3 *** A0A072VS58_MEDTR)	1.18894	1	1	NA	0.147822	1	1	NA	1.05964	1	1	NA	2.73602	0	1	NA	1.34626	1	1	NA	-0.00224482	1	1	NA	-0.131479	1	1	0.956842	-0.456203	1	1	NA	-0.798292	1	1	NA	-0.58852	1	1	0.684864
Solyc04g082250	FtsH-like protein precursor	-0.651787	137	87	0.00124893	-0.535432	122	84	0.00512639	-0.802981	128	73	2.37e-05	-0.74422	125	75	0.000212263	-0.786339	124	72	3.18e-05	-0.442009	180	133	0.0333109	-0.38948	181	138	0.0538656	-0.812631	187	107	1.7892e-05	-0.242315	124	105	0.290942	-0.441797	145	107	0.0254618
Solyc04g082260	Kinase family protein (AHRD V3.3 *** B9H1Q4_POPTR)	-0.332031	75	60	0.0212783	-0.594027	82	55	4.42e-06	-0.574142	89	60	8.57e-06	-0.344591	70	55	0.0135971	-0.647243	78	50	5.74e-07	-0.145906	62	56	0.355287	-0.386679	70	53	0.0039694	-0.350774	74	58	0.00850857	-0.12814	56	51	0.434939	-0.410434	68	51	0.00208531
Solyc04g082270	DUF241 domain protein (DUF241) (AHRD V3.3 *** AT1G76240.1)	0.192141	2	3	0.720308	-0.184945	3	2	0.666643	-0.310107	2	2	0.478376	-0.523931	3	3	0.164446	-0.786898	2	2	0.0526491	0.0532069	3	3	0.916889	0.406456	3	3	0.299723	0.196475	3	4	0.602913	0.186425	3	4	0.659206	0.369355	2	3	0.356058
Solyc04g082280	At1g76250 (AHRD V3.3 *** Q8GX25_ARATH)	-0.440789	7	5	0.0625218	-0.769002	7	4	0.000260494	-0.612264	5	4	0.0066266	-0.479451	5	4	0.0464889	-0.0319842	8	7	0.914238	-0.55248	6	4	0.0205719	-0.617691	5	3	0.0107712	-0.727955	5	3	0.00212225	-0.453732	4	3	0.0898886	-0.396074	6	5	0.078747
Solyc04g082290	At1g76250 (AHRD V3.3 *-* Q8GX25_ARATH)	-1.1308	41	19	6.23e-07	-0.807135	52	30	0.000246076	-1.14038	55	25	1.82e-07	-1.04192	45	22	6.67e-06	-0.586676	57	38	0.00817161	-1.06318	31	15	2.83e-06	-1.1998	38	17	5.15e-08	-1.55407	42	15	7.50878e-13	-0.528305	21	15	0.0411146	-1.12745	44	20	3.75e-07
Solyc04g082300	Transducin/WD-like repeat-protein (AHRD V3.3 *** A0A072V4M1_MEDTR)	-0.0405051	33	32	0.734142	-0.00980851	31	30	0.940712	-0.101728	32	30	0.247104	-0.0651011	34	33	0.501243	0.27123	30	36	0.000505434	-0.13419	35	32	0.134496	-0.172792	34	30	0.0410205	-0.163057	33	30	0.0492782	-0.17064	41	36	0.0486432	0.069651	32	34	0.447403
Solyc04g082310	TSA: Wollemia nobilis Ref_Wollemi_Transcript_29242_1275 transcribed RNA sequence (AHRD V3.3 *** A0A0C9S3G2_9SPER)	-0.0830095	51	48	0.697562	-0.196964	47	41	0.196895	-0.220815	47	40	0.154547	-0.250646	51	43	0.114439	-0.333359	46	36	0.0233775	0.0792794	50	53	0.674937	0.0444879	50	52	0.821097	-0.0691815	47	45	0.69163	0.0841495	49	51	0.656952	-0.0368885	42	41	0.850059
Solyc04g082320	Pentatricopeptide repeat-containing protein (AHRD V3.3 *** D7RNT7_CAPAN)	-0.19692	17	15	0.0972508	0.0386051	16	17	0.763935	-0.123742	17	16	0.274628	-0.0361599	13	13	0.808467	-0.0423164	16	16	0.74004	0.0453433	13	13	0.757472	-0.138498	13	12	0.257038	-0.164612	14	13	0.146814	-0.0680966	12	11	0.638823	-0.0280439	13	13	0.846271
Solyc04g082330	pre-rRNA-processing TSR1-like protein (AHRD V3.3 *** AT1G42440.1)	0.032747	41	42	0.83717	0.10872	40	43	0.304352	-0.016011	44	43	0.919124	-0.0246972	41	40	0.864239	0.13848	39	42	0.183675	0.2711	26	31	0.0129773	0.0645302	29	30	0.608208	0.112122	30	33	0.313276	-0.0505706	33	31	0.708042	0.188495	29	33	0.0766701
Solyc04g082340	Carboxypeptidase A6 (AHRD V3.3 *** W9RJ73_9ROSA)	-0.0598236	24	23	0.763396	-0.296862	26	21	0.0207931	-0.326398	27	21	0.0124286	-0.368622	26	20	0.00693233	-0.531944	27	19	2.91e-05	-0.161043	23	21	0.291784	-0.324578	24	19	0.0162727	-0.17408	25	22	0.209354	-0.221599	24	21	0.137515	-0.281381	25	20	0.03614
Solyc04g082350	LOW QUALITY:HXXXD-type acyl-transferase family protein. putative (AHRD V3.3 *** A0A061FL86_THECC)	1.86626	1	1	NA	-0.860924	1	1	NA	0.281237	1	1	NA	-2.40105	1	0	NA	-0.112124	1	1	NA	0.990121	0	1	NA	-0.11328	0	0	NA	1.43321	1	1	NA	-0.0594922	0	0	NA	-1.99895	1	0	NA
Solyc04g082360	F-box protein (AHRD V3.3 *-* E7CQS0_BRARP)	0.183455	10	11	0.287531	0.385642	9	12	0.00461595	0.363063	9	12	0.0109558	0.164084	10	11	0.309756	0.120213	11	12	0.434607	0.0417889	11	12	0.828845	0.166729	9	10	0.311877	0.061048	11	11	0.71518	0.0543133	9	9	0.783848	-0.0991812	13	12	0.537223
Solyc04g082380	BnaA03g07530D protein (AHRD V3.3 *** A0A078DI26_BRANA)	0.0695136	85	89	0.917149	-0.981925	113	57	0.00532993	-0.621442	105	69	0.0946353	-0.311521	89	72	0.466956	-0.491064	85	61	0.191621	-0.34688	36	29	0.426959	-0.187668	45	39	0.680561	-0.592367	40	27	0.118028	-0.200127	46	40	0.672545	-0.391943	40	31	0.333109
Solyc04g082390	Dolichol-phosphate mannosyltransferase. putative (AHRD V3.3 *** B9R8M8_RICCO)	0.049563	28	29	0.782945	-0.0784856	32	30	0.54361	0.0872517	29	30	0.5154	0.0752194	26	28	0.611659	-0.0709874	29	28	0.600027	0.0613796	29	30	0.687248	0.0761444	27	28	0.596487	0.134424	28	31	0.283451	0.169693	24	27	0.217661	0.102446	25	27	0.450713
Solyc04g082400	Starch branching enzyme (AHRD V3.3 *** A0A0F7R6Z9_AMAHP)	-0.0419136	40	38	0.712828	-0.0728344	40	38	0.384821	-0.0868652	40	38	0.3072	-0.0745833	38	36	0.417108	-0.121159	40	36	0.130584	-0.00270666	43	43	0.990486	-0.0890938	43	41	0.302565	0.103241	40	43	0.205778	-0.0447781	40	38	0.656852	-0.0948993	42	39	0.260396
Solyc04g082410	NA	-0.706363	41	26	0.118327	0.384608	40	51	0.368225	0.520364	42	60	0.217443	0.196509	45	52	0.704066	1.32637	43	108	0.000526854	0.578371	21	31	0.193405	0.412159	22	29	0.356674	0.797262	33	57	0.0462041	0.25574	30	36	0.613561	1.72621	36	119	7.02e-06
Solyc04g082420	BTB/POZ domain-containing protein (AHRD V3.3 *** AT2G30600.6)	-0.706363	#N/A	#N/A	0.118327	0.384608	#N/A	#N/A	0.368225	0.520364	#N/A	#N/A	0.217443	0.196509	#N/A	#N/A	0.704066	1.32637	#N/A	#N/A	0.000526854	0.578371	#N/A	#N/A	0.193405	0.412159	#N/A	#N/A	0.356674	0.797262	#N/A	#N/A	0.0462041	0.25574	#N/A	#N/A	0.613561	1.72621	#N/A	#N/A	7.02e-06
Solyc04g082430	cyclinB2_4	-0.149232	71	64	0.751877	-0.909916	92	49	0.00310663	-0.698157	92	57	0.0280037	-0.116516	79	73	0.783871	-0.618668	69	45	0.0509638	-1.16777	53	24	0.000246883	-0.479909	46	33	0.158122	-0.645114	37	24	0.045309	-0.372399	66	51	0.317061	-0.475696	42	30	0.156812
Solyc04g082440	U-box domain-containing 15-like protein (AHRD V3.3 *** A0A0B0PZ68_GOSAR)	0.274526	3	4	0.456499	0.549658	2	2	0.0858982	0.0832143	1	1	0.883787	0.0434569	1	1	0.96003	-0.0730005	3	3	0.847748	0.701755	2	3	0.0316999	0.225925	2	2	0.563368	0.552528	1	1	0.220684	0.515029	1	1	0.318138	0.470672	2	3	0.146501
Solyc04g082450	integral membrane hemolysin-III-like protein (AHRD V3.3 *-* AT2G45250.1)	0.0572641	29	30	0.776062	0.233229	26	30	0.0774764	0.189663	26	30	0.175604	0.0825971	25	26	0.624615	0.197634	27	31	0.145735	-0.202406	16	14	0.225703	0.366943	14	17	0.0143355	0.135256	15	17	0.399028	-0.32456	21	17	0.0366047	0.512479	15	22	0.000243875
Solyc04g079070	Serine carboxypeptidase. putative (AHRD V3.3 *** B9R6Y4_RICCO)	0.403123	1	1	0.580031	1.08525	1	2	0.0346624	0.81664	1	2	0.141906	0.503555	1	2	0.373616	0.973296	1	1	0.0840151	1.59937	1	2	0.0094754	0.75465	1	2	0.171333	0.80023	1	2	0.108729	0.250114	1	2	0.696749	1.08667	1	2	0.0350524
Solyc04g082470	WD40 repeat protein (AHRD V3.3 *** Q1JV04_IPOPU)	-0.117575	33	30	0.597164	0.147237	32	36	0.398621	-0.0667973	37	35	0.742135	0.132089	32	35	0.493536	0.10273	34	37	0.576358	0.152866	23	25	0.438176	-0.10399	26	24	0.602598	0.124243	26	29	0.499235	0.129768	26	28	0.522533	0.221628	27	31	0.202282
Solyc04g082490	Niemann-Pick C1 (AHRD V3.3 *** A0A0B0MTA5_GOSAR)	-0.334595	41	33	0.02695	-0.220245	31	27	0.124224	-0.199782	36	31	0.17694	-0.426633	32	24	0.00339006	-0.0939838	34	32	0.55642	-0.0742098	35	33	0.682242	-0.251368	30	25	0.0901972	-0.00320121	35	35	0.987445	-0.139177	26	24	0.416553	0.0677763	28	29	0.694164
Solyc04g082510	Protein kinase (AHRD V3.3 *** S8D6E4_9LAMI)	0.121505	12	13	0.510957	-0.379374	11	8	0.00727966	-0.188662	12	10	0.213168	-0.177072	13	11	0.264325	-0.236845	12	10	0.103013	0.0192604	15	15	0.927935	-0.235799	14	12	0.112736	0.0483623	13	13	0.774927	-0.0842807	13	13	0.637442	-0.0889011	14	13	0.588157
Solyc04g082520	glycosyltransferase family protein (DUF23) (AHRD V3.3 *** AT4G37420.1)	2.16475	1	1	0.0755639	-0.0822957	1	1	0.96055	0.490543	1	1	0.705264	0.0797322	1	1	0.961342	0.335605	1	1	0.75393	-1.29072	1	1	0.333815	-0.139221	1	1	0.91997	-0.707515	1	1	0.495523	-0.0651637	1	1	NA	-0.496998	1	1	0.658044
Solyc04g082530	Bromodomain-containing protein (AHRD V3.3 *** A0A118K301_CYNCS)	-0.107829	7	6	0.651484	-0.286021	7	6	0.092518	-0.585536	8	6	0.000323714	-0.0665072	6	6	0.773759	-0.311733	7	6	0.064092	-0.108917	9	9	0.577825	-0.632128	9	6	0.000107493	-0.438782	8	6	0.00821674	-0.125153	8	7	0.535315	-0.514974	10	7	0.000983033
Solyc04g082540	Ser/Thr-rich protein T10 in DGCR region (AHRD V3.3 *** A0A061FLC3_THECC)	0.907123	2	3	0.135165	-0.434941	4	3	0.413697	0.136367	4	4	0.832681	0.292249	3	4	0.640111	0.550021	3	4	0.298622	-0.314386	1	1	0.735584	0.644521	1	2	0.352952	-1.67531	2	1	0.0186082	0.454232	1	2	0.571401	-0.247425	2	1	0.754854
Solyc04g082550	Trehalose 6-phosphate phosphatase (AHRD V3.3 *** K4BVY2_SOLLC)	-0.151048	0	0	NA	0.147608	0	0	NA	-0.251256	0	0	NA	0.930545	0	1	NA	-0.112123	0	0	NA	0.137948	1	1	NA	-0.113279	1	1	NA	-0.961575	1	1	NA	0.641074	1	1	NA	-0.714778	1	1	NA
Solyc04g082560	Calcium-binding EF hand family protein (AHRD V3.3 *** B9GPR9_POPTR)	0.0228169	34	35	0.838329	-0.0104559	35	35	0.922443	-0.078836	37	35	0.302275	-0.104353	36	33	0.176421	-0.088022	37	35	0.230242	-0.00641984	36	36	0.958243	-0.0944978	37	34	0.219067	0.00083922	36	36	0.993349	-0.100408	39	37	0.208493	-0.0659506	40	38	0.396216
Solyc04g082570	U-box domain-containing protein 43 (AHRD V3.3 *** A0A0B2RGT2_GLYSO)	-0.139777	16	14	0.331607	-0.13866	17	15	0.248017	-0.241611	18	15	0.0374713	-0.272346	18	15	0.0239454	-0.117962	18	16	0.336359	-0.164958	15	13	0.216211	-0.0927115	18	17	0.489471	-0.266631	18	15	0.0204355	-0.255897	17	14	0.045961	-0.106617	18	17	0.406131
Solyc04g082580	F-box/kelch-repeat protein (AHRD V3.3 *** W9RJ33_9ROSA)	-0.117609	29	27	0.35505	-0.0995372	32	30	0.355057	-0.11878	33	30	0.275787	-0.187117	31	27	0.0855034	-0.197345	37	32	0.0473331	-0.0618246	33	31	0.628404	-0.22063	32	27	0.0354492	-0.12861	32	30	0.230278	0.0150446	29	29	0.920596	-0.17849	35	31	0.0850457
Solyc04g082590	Protein canopy-1 (AHRD V3.3 *** A0A199UU79_ANACO)	-0.114798	18	17	0.815244	-0.159481	19	17	0.66645	0.335937	13	17	0.331709	0.374485	18	24	0.281625	0.357236	14	18	0.282126	0.00750755	31	32	0.99494	0.0149522	22	22	0.973969	0.139069	19	21	0.703919	0.113354	28	30	0.782761	0.0642002	22	23	0.875078
Solyc04g082600	Protein phosphatase 2C family protein (AHRD V3.3 *** AT2G33700.1)	-0.595953	30	20	6.98e-06	-0.519947	31	22	4.78e-05	-0.657203	36	23	1.77e-07	-0.503402	33	23	0.000193383	-0.608152	39	26	1.12e-06	-0.324637	35	28	0.0180332	-0.506744	38	27	6.22e-05	-0.453301	37	28	0.00034929	-0.148256	33	30	0.333075	-0.334591	40	31	0.00911556
Solyc04g082610	glutamate receptor like 3.3	0.188988	13	14	0.143125	0.0903646	15	16	0.453095	0.21179	15	17	0.0582001	0.166998	13	15	0.170902	0.13252	13	14	0.26177	0.216217	12	14	0.0779589	0.104789	14	15	0.412467	0.13781	15	17	0.235307	0.263299	13	15	0.0313623	0.17963	13	15	0.124964
Solyc04g082620	Kinase. putative (AHRD V3.3 *** B9S6W8_RICCO)	0.0300369	14	14	0.863357	0.00680544	15	15	0.965156	-0.0558617	15	14	0.659846	0.0179602	15	15	0.910432	0.233359	15	17	0.0221456	0.156812	16	17	0.171911	0.208832	16	19	0.0471692	-0.00614043	17	17	0.967901	0.113762	18	19	0.336742	0.200518	19	21	0.0476142
Solyc04g082630	Glyceraldehyde-3-phosphate dehydrogenase (AHRD V3.3 *** K4BVZ0_SOLLC)	-0.768596	392	231	0.0015388	-0.227487	288	246	0.37021	-0.6679	261	164	0.00398566	-0.895299	407	219	0.00019777	-0.601262	328	216	0.00910234	-0.551134	534	365	0.0263748	-0.602744	574	378	0.010698	-1.19005	577	253	1.09828e-07	-0.497197	448	318	0.055558	-0.569193	479	323	0.0157861
Solyc04g082640	Chloroplast inner membrane localized protein (AHRD V3.3 *** Q9C7S3_ARATH)	-0.280812	110	91	0.12903	-0.435327	113	84	0.00574348	-0.533152	110	76	0.000757232	-0.35078	116	91	0.0391306	-0.57774	110	74	0.000223131	-0.167951	110	98	0.375399	-0.15667	111	100	0.392503	-0.294014	106	86	0.0746852	-0.239683	109	93	0.194301	-0.471851	110	80	0.00329178
Solyc04g082650	S-acyltransferase (AHRD V3.3 *** K4BVZ2_SOLLC)	-0.359423	26	21	0.0442411	-0.478049	28	20	0.00249788	-0.488967	29	20	0.00220494	-0.291283	24	20	0.0969894	-0.531826	25	18	0.000817002	-0.254098	19	16	0.17277	-0.336707	20	16	0.0513257	-0.412755	20	15	0.0129829	-0.393933	21	16	0.0302723	-0.0853634	18	17	0.672912
Solyc04g082660	NA	-0.372095	17	13	0.0900493	-0.0922796	14	13	0.696381	0.0397412	14	15	0.890864	-0.453696	15	11	0.0301331	-0.0638801	14	13	0.794648	-0.278146	19	16	0.19816	0.140846	16	18	0.53836	0.0817992	15	16	0.723676	0.149242	14	16	0.53789	0.0593124	13	13	0.818496
Solyc04g082670	Dolichyl-diphosphooligosaccharide--protein glycosyltransferase subunit 1 (AHRD V3.3 *** K4BVZ4_SOLLC)	-0.128197	83	76	0.12287	-0.029418	79	78	0.743024	-0.0105875	76	76	0.929444	-0.109104	80	75	0.172041	-0.124481	79	72	0.0936185	-0.0161786	76	75	0.877638	-0.13782	78	71	0.0724875	0.0937327	78	83	0.224058	-0.150986	81	73	0.0620325	-0.13929	76	69	0.0656381
Solyc04g082680	outer envelope pore-like protein (AHRD V3.3 *** AT1G20816.1)	0.0791411	90	95	0.391586	0.207253	85	98	0.00333105	0.283474	77	94	8.39e-05	0.240948	80	94	0.00151788	0.167457	80	90	0.0222984	0.262538	70	84	0.000629553	0.468027	63	86	9.57e-11	0.432609	68	92	1.31564e-09	0.340342	65	82	1.29e-05	0.432813	55	74	8.65e-09
Solyc04g082690	RING/U-box superfamily protein (AHRD V3.3 *** AT1G20823.1)	-0.383203	5	4	0.515136	-0.227534	5	4	0.667858	-0.682795	5	3	0.149791	-0.0910523	5	5	0.890262	-0.150361	5	5	0.782083	0.44106	9	12	0.366046	-0.319833	9	8	0.521051	0.121751	11	12	0.811307	0.312234	8	10	0.552369	1.35713	8	21	0.000812095
Solyc04g082700	Tonoplast monosaccharide transporter 2	0.173832	39	44	0.582596	0.566311	28	41	0.0128889	0.533707	28	41	0.0221656	0.260007	36	43	0.325542	0.540004	28	40	0.0186336	0.324878	34	43	0.213104	0.592935	26	40	0.0114738	0.383431	30	39	0.108649	-0.251629	48	41	0.360582	0.682133	25	40	0.00308175
Solyc04g082710	Cysteine protease. putative (AHRD V3.3 *** B9R8S7_RICCO)	0.271543	55	66	0.260338	0.352138	51	65	0.0803882	0.458947	43	58	0.0234915	0.157565	51	57	0.514963	0.138313	53	58	0.543664	0.31937	67	84	0.147378	0.221283	81	94	0.317518	0.285214	77	94	0.168591	0.132212	73	80	0.601174	0.113678	72	78	0.633192
Solyc04g082720	HSP20-like chaperones superfamily protein (AHRD V3.3 *** AT1G76440.3)	-0.324277	46	37	0.150873	0.170317	48	54	0.419687	-0.266168	51	42	0.195933	-0.0218561	43	43	0.949141	-0.601448	51	34	0.00151453	-0.138476	29	26	0.580774	-0.230499	31	27	0.301289	-0.256445	34	28	0.223455	-0.109728	30	28	0.672424	-0.535095	31	21	0.0080372
Solyc04g082730	HSP20-like chaperones superfamily protein (AHRD V3.3 --* AT1G54850.1)	-0.570784	4	3	0.406492	0.367131	4	4	0.502829	-0.954341	4	2	0.107226	-0.0569525	3	3	0.952593	-0.222756	4	3	0.719191	-1.31747	3	2	0.0758986	-0.164967	3	3	0.827301	-0.600521	2	2	0.406461	0.258338	2	3	0.736954	-0.518708	3	2	0.421587
Solyc04g082750	3-beta-hydroxy-delta5-steroid dehydrogenase (AHRD V3.3 *** K7WNV1_SOLTU)	-0.634966	34	22	0.0336519	-0.902509	34	18	0.000740621	-1.02518	35	18	0.000132799	-0.920001	35	19	0.00114701	-1.04731	37	18	8.04e-05	-0.78547	34	20	0.00587212	-0.867228	34	19	0.00143837	-1.12015	27	13	3.44821e-05	-0.574411	28	19	0.060688	-0.8054	27	16	0.00340149
Solyc04g082760	SWI/SNF complex subunit SWI3B (AHRD V3.3 *** A0A0B0ME09_GOSAR)	-0.0627228	29	28	0.596787	-0.0592939	29	28	0.541154	-0.212488	31	27	0.0129626	0.0661347	28	29	0.526812	-0.220589	30	26	0.00920718	-0.0672023	26	25	0.540266	-0.055713	25	24	0.610021	-0.068771	27	26	0.486816	0.0452805	25	25	0.696497	-0.0910708	27	25	0.350677
Solyc04g082770	RNA-binding protein 24 (AHRD V3.3 *** A0A0B2RNP8_GLYSO)	0.204583	52	60	0.157855	0.361532	49	62	0.002811	0.218772	51	59	0.089221	0.328716	46	57	0.0118835	0.26502	50	60	0.033057	0.354933	50	64	0.00618378	0.259043	48	58	0.0459353	0.399566	54	71	0.0010402	0.42475	45	60	0.00143046	0.407161	50	66	0.000910595
Solyc04g082780	Cinnamoyl-CoA reductase family protein (AHRD V3.3 *** B9GPN4_POPTR)	-0.0222718	91	90	0.859027	0.042628	85	88	0.636532	-0.0421143	79	77	0.654357	0.0901543	81	86	0.302584	-0.221402	93	80	0.00308842	0.132593	106	116	0.108081	0.0385594	103	106	0.683834	-0.00971093	102	101	0.924018	0.320904	75	93	5.7e-05	-0.00558417	88	88	0.961968
Solyc04g082790	RNA helicase DEAD16	-0.123909	29	27	0.416558	-0.26193	30	25	0.0255808	-0.336283	32	25	0.00431396	-0.232264	29	25	0.0694475	-0.438432	33	24	0.000138844	0.087954	31	33	0.545658	-0.288835	35	28	0.0162106	-0.25468	34	29	0.0319623	-0.154065	31	28	0.265666	-0.246633	34	28	0.040749
Solyc04g082800	subtilisin-like protease (AHRD V3.3 *** AT2G33585.1)	-0.102142	10	9	0.706561	-0.119837	10	9	0.570319	-0.0303222	9	9	0.919937	-0.354914	13	10	0.0589682	-0.452838	11	8	0.0138678	-0.28746	12	10	0.161355	-0.0888726	11	10	0.706359	0.024997	10	10	0.920394	-0.32465	14	11	0.0958483	-0.401479	11	9	0.034867
Solyc04g082810	AT hook motif DNA-binding family protein (AHRD V3.3 *** A0A0K9NWT4_ZOSMR)	-0.190999	1	1	0.798125	-0.495381	2	1	0.302839	-0.35062	1	1	0.556526	-0.73871	2	1	0.135434	-0.179929	2	1	0.743969	-0.229869	1	1	0.739471	-0.937613	1	1	0.140213	-0.509752	1	1	0.461846	-1.1448	1	1	0.0634713	-0.366978	1	1	0.610524
Solyc04g082820	Pathogenesis-related protein R minor form (AHRD V3.3 --* PRR2_TOBAC)	-0.106752	71	66	0.497469	-0.344399	78	62	0.00297346	-0.307318	80	65	0.0094513	-0.171467	71	63	0.192264	-0.23368	69	59	0.0512608	-0.0965208	52	49	0.513181	-0.190596	53	46	0.139802	-0.141824	53	48	0.27423	-0.152844	57	51	0.278218	-0.262832	56	46	0.0322131
Solyc04g082830	Auxin efflux carrier family protein. putative (AHRD V3.3 *** A0A061FMX0_THECC)	0.250322	4	5	0.658659	-0.836339	7	4	0.031191	-1.09784	8	4	0.00415952	-0.400856	4	3	0.394874	-0.862101	4	2	0.0378977	-0.887797	2	1	0.116948	-1.27545	3	1	0.00742732	-0.604622	3	2	0.17942	-0.207619	2	2	0.739461	-1.44325	4	2	0.000964154
Solyc04g082840	B2-type cyclin dependent kinase	0.233133	191	225	0.613407	-0.580567	226	151	0.0836722	-0.169137	215	192	0.678133	0.135317	190	208	0.759671	-0.143823	175	158	0.722131	-0.508118	101	71	0.171721	0.0408027	103	105	0.935313	-0.297505	95	77	0.421435	-0.258819	152	127	0.53213	-0.0165055	96	95	0.976835
Solyc04g082860	Glycosyltransferase (AHRD V3.3 *** K4BW12_SOLLC)	0.426982	1	1	0.805958	0.817902	1	1	0.422119	-0.494597	1	1	0.671325	0.0174938	1	1	0.996323	-1.84296	1	1	0.169885	0.551664	1	1	0.62174	1.55028	1	1	0.141525	-1.6383	1	1	0.325548	0.164927	1	1	NA	0.295547	1	1	0.839311
Solyc04g079300	Calcineurin-like metallo-phosphoesterase superfamily protein (AHRD V3.3 *** AT4G11800.1)	-0.0341989	5	4	0.971036	1.5696	5	14	0.00124371	0.188177	6	7	0.774032	0.999156	4	7	0.0635073	0.658294	5	8	0.210018	0.23692	3	4	0.723111	1.19388	3	7	0.0202497	0.736616	4	6	0.162428	1.24733	2	4	0.0276357	0.395135	4	5	0.497431
Solyc04g082880	Pyrophosphate--fructose 6-phosphate 1-phosphotransferase subunit alpha (AHRD V3.3 *** PFPA_SOLTU)	-0.403259	34	26	0.135054	-0.491907	26	19	0.0361734	-0.490019	25	18	0.0415396	-0.481187	15	11	0.0624376	-0.646294	25	16	0.00548963	-0.407254	44	33	0.111954	-0.451543	36	27	0.0642476	-0.58755	33	22	0.0123354	-0.134244	19	17	0.663815	-0.390076	30	23	0.112737
Solyc04g082890	BZIP transcription factor protein (AHRD V3.3 *** B2CM16_SOLCH)	0.176042	67	76	0.362393	0.326332	78	98	0.0315048	0.0837561	81	86	0.652711	0.279907	74	90	0.089311	0.224994	74	87	0.156944	0.274933	72	88	0.103329	-0.00397641	81	81	0.987101	0.298521	78	95	0.0552942	0.284923	75	91	0.0981329	0.245229	80	95	0.127825
Solyc04g082900	BUB1-related (AHRD V3.3 *** A0A061FST1_THECC)	0.00995702	56	56	0.982624	-0.819095	66	38	0.00355269	-0.488369	64	45	0.100596	-0.155961	54	48	0.673668	-0.430087	53	39	0.147767	-0.891733	42	23	0.00281469	-0.193565	34	30	0.579205	-0.342181	30	24	0.274112	-0.250125	39	33	0.481219	-0.0618595	31	29	0.873152
Solyc04g082910	CP12 domain-containing family protein (AHRD V3.3 *-* B9GPM1_POPTR)	-0.106613	55	51	0.716155	-0.0252148	47	46	0.938182	0.121229	48	52	0.614119	0.174568	50	57	0.461492	0.252791	55	66	0.223766	-0.0200692	54	54	0.953145	0.245688	49	58	0.267996	-0.0613894	51	49	0.803874	0.372066	45	58	0.0981329	0.437389	46	62	0.0314301
Solyc04g082920	Chlorophyll a-b binding protein. chloroplastic (AHRD V3.3 *-* K4BW18_SOLLC)	-0.68265	19	12	1.91e-06	-0.460123	20	14	0.000833783	-0.680508	23	14	5.41e-07	-0.56513	19	13	0.000123509	-0.653198	20	13	2.43e-06	-0.841815	20	12	1.47e-09	-0.635319	22	15	3.59e-06	-0.815719	25	14	1.06751e-09	-0.283282	16	13	0.0819678	-0.540927	19	13	0.000137741
Solyc04g082930	Chlorophyll a-b binding protein. chloroplastic (AHRD V3.3 *** M1ALX2_SOLTU)	-0.68265	#N/A	#N/A	1.91e-06	-0.460123	#N/A	#N/A	0.000833783	-0.680508	#N/A	#N/A	5.41e-07	-0.56513	#N/A	#N/A	0.000123509	-0.653198	#N/A	#N/A	2.43e-06	-0.841815	#N/A	#N/A	1.47e-09	-0.635319	#N/A	#N/A	3.59e-06	-0.815719	#N/A	#N/A	1.06751e-09	-0.283282	#N/A	#N/A	0.0819678	-0.540927	#N/A	#N/A	0.000137741
Solyc04g082940	Cysteine/histidine-rich C1 domain protein (AHRD V3.3 *** G7IA18_MEDTR)	0.54673	1	1	0.605593	0.554292	1	1	0.639953	0.0165626	1	1	0.986912	0.479386	1	1	0.690658	-0.688795	1	1	0.326671	-1.29547	1	1	0.0683664	-1.15852	1	1	0.108143	-1.00917	1	1	0.141104	0.291863	1	1	0.722547	-0.956335	1	1	0.127809
Solyc04g082950	glycosyltransferase family protein (DUF23) (AHRD V3.3 *** AT2G33570.1)	0.0711294	17	18	0.771683	-0.427947	18	14	0.00686589	-0.271307	19	16	0.104146	-0.262932	18	15	0.135946	-0.229351	17	15	0.172548	-0.353253	16	12	0.0467779	-0.515492	17	12	0.00163907	-0.588306	17	12	0.000266169	-0.163791	15	13	0.40964	-0.389255	14	11	0.0206993
Solyc04g082970	electron protein. putative (Protein of unknown function. DUF547) (AHRD V3.3 *** AT1G43020.1)	-0.0812875	15	14	0.709975	0.232538	13	15	0.126425	0.139503	12	13	0.418652	0.0801949	14	15	0.678827	-0.067089	11	11	0.722873	0.0695908	13	13	0.728591	0.413529	11	14	0.00803358	0.189016	10	11	0.260655	0.366754	10	13	0.0326161	0.36485	9	11	0.0241994
Solyc04g082980	Tetratricopeptide repeat-containing protein (AHRD V3.3 *** D7KTV6_ARALL)	-0.562307	29	20	7.98e-07	-0.400918	29	22	0.000294286	-0.39373	32	24	0.000384671	-0.366365	26	20	0.0021659	-0.461154	29	21	3.11e-05	-0.363614	22	17	0.0027532	-0.437653	24	18	0.000131449	-0.328645	26	20	0.00410628	-0.286532	22	18	0.025718	-0.183713	22	19	0.135666
Solyc04g082990	Tetratricopeptide repeat protein 37 (AHRD V3.3 *-* A0A1D1Y0Z0_9ARAE)	-0.382065	9	7	0.121223	-0.389485	11	9	0.0515109	-0.417982	12	9	0.0372385	-0.149182	9	8	0.562295	-0.462456	11	8	0.023075	-0.0141729	7	7	0.975216	-0.354543	9	7	0.13014	-0.200026	10	8	0.38864	-0.30811	9	7	0.229698	-0.177814	10	8	0.459339
Solyc04g083010	ABC1-like kinase 3	-0.33311	32	26	0.121529	0.0610426	33	35	0.796149	-0.159661	33	30	0.452403	-0.18543	35	31	0.394304	-0.135538	38	35	0.518552	-0.296198	40	33	0.15294	-0.386554	42	32	0.0444789	-0.283485	42	35	0.143224	0.217144	31	36	0.325389	-0.109539	41	38	0.621949
Solyc04g083140	Cytochrome P450 (AHRD V3.3 *** Q9AVQ2_SOLTU)	-1.16148	1	1	NA	0.147458	0	0	NA	0.710525	0	1	NA	-0.0312411	0	0	NA	0.849657	0	1	NA	-0.933453	1	0	NA	0.875528	1	1	NA	-0.0481208	1	1	NA	0.902288	0	1	NA	1.43243	1	1	NA
Solyc04g079320	Uroporphyrinogen-III synthase (AHRD V3.3 *** W8TFM0_TOBAC)	0.0766406	35	37	0.86983	1.09461	31	65	5.29e-05	0.977426	28	55	0.000355976	0.78867	32	55	0.00650596	0.499802	34	47	0.0775601	0.182473	47	54	0.601256	0.40018	46	60	0.183251	0.397814	49	65	0.171934	0.702205	37	60	0.021084	0.363101	43	55	0.226504
Solyc04g083160	Cytochrome P450 (AHRD V3.3 *** A0A0B0P5Q7_GOSAR)	0.521516	4	5	0.0704153	0.104497	6	6	0.724416	0.40163	5	7	0.110784	0.334461	14	18	0.163648	0.404917	4	6	0.114092	0.173892	2	3	0.647597	0.0963736	3	3	0.795971	0.0942256	4	4	0.767313	0.259582	10	12	0.33055	0.225776	3	4	0.467879
Solyc05g005000	alpha/beta-Hydrolases superfamily protein (AHRD V3.3 *** AT1G10740.4)	-0.654914	38	25	0.0632093	-0.482262	57	41	0.134825	-0.923119	66	35	0.00300013	-0.64808	52	33	0.0531823	-0.517038	68	47	0.107854	-1.65884	74	24	4.39e-08	-1.26149	61	26	4.09e-05	-0.777724	43	25	0.0140124	-0.947232	99	51	0.00509879	-0.959171	67	35	0.00213225
Solyc05g005010	carboxyl-terminal peptidase (DUF239) (AHRD V3.3 *** AT5G18460.1)	0.236062	32	37	0.0897704	-0.266433	40	33	0.0273942	0.199142	38	44	0.114162	0.0321006	40	41	0.852464	0.0274706	33	34	0.86611	-0.130972	22	20	0.399584	-0.0433991	24	23	0.800894	-0.0022696	26	26	0.990184	0.142005	26	29	0.344058	0.221921	21	24	0.100891
Solyc05g005020	Alpha-Glucan Water Dikinase	-0.0364825	68	66	0.77403	-0.0768181	63	59	0.397663	-0.159904	65	58	0.0605948	-0.233729	64	55	0.00692928	0.0986359	55	59	0.264999	0.122012	72	78	0.189317	0.127369	69	76	0.151594	-0.0184904	73	72	0.860839	-0.107287	72	67	0.268791	0.160198	67	74	0.0606882
Solyc05g005030	Invertase/pectin methylesterase inhibitor family protein (AHRD V3.3 *** A0A0A0LNC2_CUCSA)	-0.151049	0	0	NA	0.147694	0	0	NA	-0.251257	0	0	NA	-0.0312415	0	0	NA	-0.112124	0	0	NA	-3.62972	1	0	NA	-0.986721	1	1	0.851396	-1.99272	2	1	NA	-1.28426	1	1	NA	0.0379766	1	1	0.99591
Solyc05g005050	Cysteine-rich receptor-like protein kinase 3 (AHRD V3.3 *-* W9RKP8_9ROSA)	0.0945231	3	3	0.812692	-0.00163171	3	3	0.995418	0.0957646	3	4	0.761233	-0.0499562	3	3	0.895549	0.621847	2	3	0.0147724	0.137571	2	3	0.684548	0.47896	2	3	0.0856151	0.047211	3	3	0.887011	0.0735631	2	2	0.841086	0.60968	2	3	0.0210776
Solyc05g005060	Kinase. putative (AHRD V3.3 *** B9SPH8_RICCO)	0.0945231	#N/A	#N/A	0.812692	-0.00163171	#N/A	#N/A	0.995418	0.0957646	#N/A	#N/A	0.761233	-0.0499562	#N/A	#N/A	0.895549	0.621847	#N/A	#N/A	0.0147724	0.137571	#N/A	#N/A	0.684548	0.47896	#N/A	#N/A	0.0856151	0.047211	#N/A	#N/A	0.887011	0.0735631	#N/A	#N/A	0.841086	0.60968	#N/A	#N/A	0.0210776
Solyc05g005070	Kinase family protein (AHRD V3.3 *** B9HTV7_POPTR)	0.592073	9	13	0.00639885	0.507167	6	9	0.0145579	0.24113	8	10	0.289446	0.177832	9	10	0.469538	0.415356	7	10	0.0489901	0.686786	10	16	0.000875342	-0.00121295	9	9	0.99684	0.232938	9	10	0.297743	0.149072	11	12	0.561082	0.750354	7	12	0.000265809
Solyc05g005080	Endo-1.4-beta-glucanase	-0.0212588	63	62	0.949183	-0.415918	77	58	0.00814435	-0.666404	86	54	1.84e-05	-0.35972	86	67	0.0328513	-0.491862	78	56	0.0016447	-0.112856	85	78	0.569868	-0.570375	114	77	0.000256623	-0.378244	109	84	0.0177941	0.074432	82	86	0.726264	-0.515064	93	65	0.00110928
Solyc05g005090	Knotted-1 homeobox protein (AHRD V3.3 *** R9R650_9FABA)	0.18071	14	16	0.539955	-0.501481	17	12	0.0213033	-0.422568	29	21	0.0501231	-0.233162	17	14	0.358545	-0.248505	12	10	0.307474	0.164269	4	4	0.643669	-0.144591	3	3	0.700336	-0.518294	5	3	0.0693102	-0.102119	4	4	0.790267	-0.695982	3	2	0.032281
Solyc05g005100	Trichome birefringence (AHRD V3.3 *** A0A0K9NN56_ZOSMR)	-0.132755	21	20	0.617842	-0.649622	26	17	0.000454659	-0.652413	26	17	0.00047582	-0.601108	25	17	0.00237806	-0.600804	25	16	0.00125011	-0.504799	28	20	0.0111477	-0.508516	28	20	0.00783464	-0.523047	24	17	0.0059662	-0.489139	25	18	0.0188391	-0.718503	26	16	0.000130659
Solyc05g005110	NA	0.220909	9	10	0.288886	0.0709775	11	12	0.718887	0.384799	10	12	0.0216319	0.32678	8	10	0.0801043	0.36434	10	12	0.0279018	-0.153756	13	12	0.425611	0.0523139	11	11	0.81491	0.199019	11	13	0.253098	-0.0892902	11	10	0.684152	0.268522	10	12	0.122256
Solyc05g005120	F-box associated interaction domain-containing protein (AHRD V3.3 *** A0A103XHT5_CYNCS)	0.940998	3	5	7.22e-05	0.659988	8	13	0.00180461	0.759129	7	11	0.000401214	0.319113	8	10	0.185944	0.846858	4	7	0.000111556	1.00482	3	5	2.09e-05	0.429676	8	10	0.0597409	0.740929	7	11	0.000583302	0.106791	8	8	0.713705	0.834798	4	7	0.00016613
Solyc05g005130	Disease resistance protein. putative (AHRD V3.3 *** Q6L432_SOLDE)	0.940998	#N/A	#N/A	7.22e-05	0.659988	#N/A	#N/A	0.00180461	0.759129	#N/A	#N/A	0.000401214	0.319113	#N/A	#N/A	0.185944	0.846858	#N/A	#N/A	0.000111556	1.00482	#N/A	#N/A	2.09e-05	0.429676	#N/A	#N/A	0.0597409	0.740929	#N/A	#N/A	0.000583302	0.106791	#N/A	#N/A	0.713705	0.834798	#N/A	#N/A	0.00016613
Solyc05g005140	Leucine-rich repeat receptor-like kinase (AHRD V3.3 *** Q75UP2_IPOBA)	-0.45986	24	17	0.0568072	-0.978742	39	20	2.87e-06	-1.09705	36	17	1.33e-07	-0.837341	30	17	0.000172538	-0.983858	32	16	2.72e-06	-0.518738	19	14	0.0263538	-1.00398	26	13	2e-06	-0.691806	25	16	0.00128705	-0.232121	14	12	0.384453	-0.652904	22	14	0.0026972
Solyc05g005150	Kelch repeat-containing F-box family protein. putative (AHRD V3.3 *** A0A061E7C3_THECC)	-1.41362	13	5	1.6e-08	-0.934539	23	12	4.47e-05	-1.16158	23	10	4.28e-07	-0.627578	28	18	0.00928546	-0.121823	22	20	0.658684	0.440856	12	17	0.0928787	-0.57753	23	15	0.0154519	-0.433475	19	14	0.0736249	0.278317	13	16	0.323437	0.472819	18	24	0.0475944
Solyc05g005170	Pectin lyase-like superfamily protein (AHRD V3.3 *** A0A061E6B2_THECC)	-0.710625	45	28	0.0197091	-0.699122	71	44	0.0113584	-1.27303	62	26	3.22e-06	-0.590169	55	36	0.0483665	-1.50663	74	27	3.07e-08	-0.551426	75	51	0.0700488	-0.187071	77	68	0.579205	-0.542815	80	55	0.0570232	0.346378	46	58	0.294922	-1.36013	94	37	6.03e-07
Solyc05g005180	enoyl-CoA hydratase/isomerase D (AHRD V3.3 *** AT1G60550.1)	-0.152726	49	44	0.524832	0.159481	42	47	0.42068	0.45886	35	48	0.0113664	0.158546	47	53	0.457236	0.39853	36	48	0.0269963	0.281763	49	60	0.158265	0.413548	48	64	0.0240443	0.188536	52	59	0.334134	0.517263	46	65	0.00749817	0.550437	42	61	0.00202595
Solyc05g005190	ADP-ribosylation factor (AHRD V3.3 *** ARF_VIGUN)	-0.0328176	358	350	0.870508	-0.239795	358	303	0.0463606	-0.359285	365	284	0.00253895	-0.188892	375	329	0.151129	-0.337665	371	294	0.00425137	-0.0839009	364	344	0.576201	-0.216185	356	307	0.0884524	-0.346695	379	298	0.00369107	-0.283017	391	321	0.0326979	-0.384322	362	277	0.00128316
Solyc05g005200	Pyrrolidone-carboxylate peptidase (AHRD V3.3 *** W9S1N9_9ROSA)	0.945857	8	15	0.00214157	0.673572	9	15	0.0187262	0.746742	11	18	0.00969856	0.636519	8	13	0.0425317	0.746727	10	17	0.00883357	0.471218	9	12	0.153528	0.33555	11	14	0.303726	0.747242	12	19	0.0091484	0.225896	9	10	0.54506	0.1523	12	13	0.665772
Solyc05g005210	SBP (S-ribonuclease binding protein) family protein (AHRD V3.3 *** AT1G10650.1)	-0.0347174	25	25	0.850791	-0.274983	24	20	0.0155882	-0.0409007	24	24	0.788706	-0.0723748	24	23	0.620845	-0.2074	27	24	0.0709253	-0.0640317	21	20	0.683466	-0.212459	20	18	0.101335	-0.158605	19	17	0.229343	0.0983653	19	20	0.51114	-0.0289778	20	19	0.85622
Solyc05g005220	LOW QUALITY:29 kDa ribonucleoprotein B. chloroplastic (AHRD V3.3 --* ROC2_NICSY)	-0.151043	0	0	NA	0.147442	0	0	NA	-0.251248	0	0	NA	-0.0312403	0	0	NA	-0.112119	0	0	NA	-0.933429	1	0	NA	-1.07503	1	0	NA	-0.0481196	0	0	NA	-1.02125	1	0	NA	0.999731	0	1	NA
Solyc05g005230	Plant protein 1589 of Uncharacterized protein function (AHRD V3.3 *** A0A061EE06_THECC)	-1.55488	3	1	0.0437255	-0.50471	2	1	0.522836	1.34186	1	1	0.209369	-0.327193	3	2	0.678882	-0.112541	2	1	0.916762	-1.35287	3	1	0.0750164	1.90355	1	2	0.0612248	0.765264	1	1	0.421881	-0.755369	2	2	0.331939	0.485021	1	1	0.665763
Solyc05g005240	YABBY gene	-0.151049	1	1	0.971036	-0.814014	1	0	0.739921	-0.251258	0	0	0.936925	-1.8838	1	0	0.380132	-1.07392	1	0	0.646189	0.627232	4	6	0.11428	-0.537335	6	4	0.166981	-0.483281	11	8	0.151915	0.175788	4	5	0.715558	-0.300629	11	9	0.410152
Solyc05g005250	pantothenate kinase family protein AB211526	0.141486	21	23	0.195091	-0.176783	23	21	0.0526633	0.0121753	22	23	0.936925	-0.128221	23	21	0.213186	0.164227	22	24	0.0764522	-0.0869498	23	22	0.434172	-0.149906	24	21	0.131282	-0.0118598	23	23	0.924018	-0.023693	23	23	0.855964	-0.0438016	25	24	0.691021
Solyc05g005280	Poly [ADP-ribose] polymerase (AHRD V3.3 *** K4BW59_SOLLC)	-0.387576	5	4	0.512737	-0.0878281	5	4	0.88954	-0.599814	7	5	0.200124	0.234428	12	14	0.664355	0.727412	7	12	0.0947396	-1.59892	5	2	0.00105621	0.469331	4	5	0.358347	-0.469059	3	2	0.368251	-0.00145033	9	9	0.997902	0.882974	5	9	0.0474557
Solyc05g005290	Poly [ADP-ribose] polymerase (AHRD V3.3 *** K4BW60_SOLLC)	-0.135984	4	3	0.827771	0.674571	4	6	0.0694267	0.154555	4	5	0.746426	-0.32139	5	4	0.468038	-0.190833	6	5	0.660786	0.353805	6	8	0.404187	0.089234	9	9	0.851954	0.614651	8	12	0.0858221	0.883725	6	10	0.0235362	0.783295	9	15	0.025159
Solyc05g005310	NEDD8-specific protease 1 (AHRD V3.3 *** W9SIH8_9ROSA)	-0.0494984	5	5	0.833991	-0.0961505	5	5	0.564925	-0.0265065	6	5	0.905229	-0.23529	5	5	0.152167	-0.397633	5	4	0.00838106	-0.00477292	4	4	0.992489	-0.194772	4	4	0.273283	-0.148346	4	4	0.395669	-0.243854	4	3	0.1955	-0.258243	4	3	0.143071
Solyc05g005320	LOW QUALITY:Transmembrane protein. putative (AHRD V3.3 *** G7K1C9_MEDTR)	0.0294681	93	95	0.949183	-0.532741	120	83	0.0148735	-0.311278	124	100	0.185651	-0.472666	136	98	0.0439407	-0.401037	118	90	0.0743379	-0.502683	50	36	0.0407856	-0.293205	67	54	0.236869	-0.583714	63	42	0.00988122	-0.382026	64	49	0.13582	-0.608554	61	41	0.00744278
Solyc05g005330	Disease resistance protein. putative (AHRD V3.3 *-* Q6L432_SOLDE)	0.522718	8	12	0.000589609	0.834017	8	15	2.74e-09	0.820434	8	14	5.68e-09	0.516572	10	13	0.000576039	0.608023	10	14	1.5e-05	0.877191	8	13	5.61e-10	1.09112	8	17	1.41e-15	0.809251	9	16	4.62046e-09	0.484211	10	13	0.00189547	0.825007	9	16	3e-09
Solyc05g005350	Transcription factor (AHRD V3.3 *** A0A0H5LIB4_COFCA)	-0.151043	0	0	NA	0.1473	0	0	NA	-0.251248	0	0	NA	2.42863	0	1	NA	-0.112119	0	0	NA	1.82274	0	1	NA	-1.07503	1	0	NA	-0.0481196	0	0	NA	-0.0594898	1	1	NA	0.0379752	0	0	NA
Solyc05g005360	Transcription factor (AHRD V3.3 *-* A0A0H5LIB4_COFCA)	-0.151047	0	0	NA	0.729351	1	1	NA	-0.251254	0	0	NA	-0.0312411	0	0	NA	1.39686	1	1	NA	-2.34409	1	0	NA	3.76267	0	1	NA	1.74664	0	1	NA	-0.0594914	0	0	NA	4.0457	0	1	NA
Solyc05g005370	Transcription factor (AHRD V3.3 *** A0A0H5LIB4_COFCA)	0.810712	0	1	NA	0.147566	0	0	NA	-0.251248	0	0	NA	-0.0312403	0	0	NA	-0.112119	0	0	NA	0.0283261	0	0	NA	-0.113275	0	0	NA	-0.0481196	0	0	NA	-0.0594898	0	0	NA	0.0379752	0	0	NA
Solyc05g005380	Transcription factor (AHRD V3.3 *-* A0A0H5LIB4_COFCA)	NA	0	0	NA	NA	0	0	NA	NA	0	0	NA	NA	0	0	NA	NA	0	0	NA	NA	0	0	NA	NA	0	0	NA	NA	0	0	NA	NA	0	0	NA	NA	0	0	NA
Solyc05g005390	Transcription factor (AHRD V3.3 *-* A0A0H5LIB4_COFCA)	-0.151043	0	0	NA	0.147566	0	0	NA	-0.251248	0	0	NA	-0.0312403	0	0	NA	-0.112119	0	0	NA	0.990081	0	1	NA	-0.113275	0	0	NA	-0.0481196	0	0	NA	-0.0594898	0	0	NA	0.0379752	0	0	NA
Solyc05g005400	F-box/RNI-like superfamily protein (AHRD V3.3 *** A0A061E967_THECC)	-0.151043	0	0	NA	0.147411	0	0	NA	-0.251248	0	0	NA	-0.0312403	0	0	NA	-0.112119	0	0	NA	-0.933429	1	0	NA	1.5603	0	1	NA	-0.0481196	0	0	NA	-0.0594898	0	0	NA	0.0379752	1	1	NA
Solyc05g005410	LOW QUALITY:F-box family protein (AHRD V3.3 *** B9HWR1_POPTR)	NA	0	0	NA	NA	0	0	NA	NA	0	0	NA	NA	0	0	NA	NA	0	0	NA	NA	0	0	NA	NA	0	0	NA	NA	0	0	NA	NA	0	0	NA	NA	0	0	NA
Solyc05g005420	F-box/RNI-like superfamily protein (AHRD V3.3 *** A0A061E967_THECC)	NA	0	0	NA	NA	0	0	NA	NA	0	0	NA	NA	0	0	NA	NA	0	0	NA	NA	0	0	NA	NA	0	0	NA	NA	0	0	NA	NA	0	0	NA	NA	0	0	NA
Solyc05g005430	F-box family protein (AHRD V3.3 *-* B9HWR1_POPTR)	-0.151043	0	0	NA	0.14753	0	0	NA	-0.251248	0	0	NA	-0.0312403	0	0	NA	-0.112119	0	0	NA	0.0283261	0	0	NA	-0.113275	0	0	NA	1.74367	0	1	NA	-0.0594898	0	0	NA	0.0379752	0	0	NA
Solyc05g005440	Transcription factor (AHRD V3.3 *-* A0A0H5LIB4_COFCA)	-0.151043	0	0	NA	0.147322	0	0	NA	-1.213	1	0	NA	-0.0312403	0	0	NA	0.849636	0	1	NA	0.0283261	0	0	NA	-0.113275	0	0	NA	2.74278	0	1	NA	0.902266	0	1	NA	-0.92378	1	0	NA
Solyc05g005460	Cysteine/Histidine-rich C1 domain family protein (AHRD V3.3 --* AT2G44370.1)	-0.371994	9	7	0.261294	-0.209532	17	15	0.478155	0.0562521	7	7	0.892095	-0.204258	16	14	0.525356	0.0965786	14	15	0.767045	-0.270539	11	9	0.399209	-0.0230419	26	26	0.955174	-0.532166	14	10	0.0506861	0.0856865	16	17	0.814525	-0.50573	21	15	0.0631583
Solyc05g005470	Nucleoredoxin 1	-0.151043	0	0	NA	1.10901	0	1	NA	-0.251248	0	0	NA	-0.0312403	0	0	NA	-1.07387	1	0	NA	0.0283261	0	0	NA	2.40989	0	1	NA	-0.0481196	1	1	NA	0.902266	0	1	NA	-0.92378	1	0	NA
Solyc05g005480	Quinone oxidoreductase-like protein (AHRD V3.3 *** W9RNB1_9ROSA)	-1.12257	143	66	6.84e-07	-0.641157	129	83	0.00405191	-1.46232	123	45	2.08e-11	-1.15461	138	62	4.57e-07	-1.00762	139	69	4.93e-06	-1.04466	188	92	2.54e-06	-1.22683	227	98	1.46e-08	-1.83665	196	55	3.27967e-18	-0.404504	103	78	0.116684	-0.816952	145	82	0.000272046
Solyc05g005490	carbonic anhydrase	-1.02265	23	12	0.0131488	-0.310028	15	12	0.473866	-0.386134	10	8	0.383142	-0.581052	15	10	0.176161	0.392893	13	17	0.346704	0.129953	69	75	0.796767	-0.0308486	68	66	0.958985	-0.316464	67	54	0.450362	1.16193	29	64	0.00413996	0.77614	61	105	0.0424038
Solyc05g005500	LOW QUALITY:indole-3-acetic acid inducible 15 (AHRD V3.3 --* AT1G80390.1)	-0.331907	1	1	0.855689	0.591722	1	1	0.74334	-0.823677	1	1	0.691974	0.909714	1	1	0.547018	1.08941	2	4	0.242886	0.735144	2	3	0.504724	-0.0659017	4	4	0.960172	0.978276	3	5	0.282396	0.884374	2	4	0.412469	0.522958	5	6	0.571495
Solyc05g005510	Nucleic acid-binding. OB-fold (AHRD V3.3 *** A0A103XVT7_CYNCS)	-0.274152	44	36	0.0130881	-0.37721	46	35	0.000149213	-0.43651	46	34	1.38e-05	-0.22987	44	37	0.0348121	-0.177233	52	46	0.0793273	-0.223163	65	56	0.0316739	-0.511037	70	49	4.35e-08	-0.273095	60	49	0.00522258	0.112676	50	54	0.337369	-0.308914	75	61	0.00105166
Solyc05g005520	LOW QUALITY:Peptidyl-prolyl cis-trans isomerase (AHRD V3.3 *** A0A0K9NN67_ZOSMR)	-0.51126	1	1	0.656528	-0.545133	1	1	0.533178	-0.915012	2	1	0.224043	-1.21764	2	1	0.126013	-0.950265	3	2	0.145735	-0.3783	1	1	0.692606	-0.981536	2	1	0.201484	-1.40245	2	1	0.0577432	-0.280303	1	1	0.767718	-1.16184	2	1	0.0868375
Solyc05g005530	Tetraspanin (AHRD V3.3 *** A0A103XGG0_CYNCS)	-0.151043	0	0	NA	0.147395	0	0	NA	-0.251248	0	0	NA	-0.0312403	0	0	NA	-0.112119	0	0	NA	-0.933429	1	0	NA	1.94071	0	1	NA	-0.0481196	1	1	NA	-0.0594898	0	0	NA	0.0379752	0	0	NA
Solyc05g005550	Polygalacturonase non-catalytic subunit AroGP2 (AHRD V3.3 *** GP2_SOLLC)	-2.62318	1	1	0.00218136	-0.309263	1	1	0.733754	-0.165374	1	1	0.886202	-1.23065	2	1	0.110242	-0.476154	1	1	0.602847	1.10215	195	418	0.112116	0.45371	165	226	0.546708	-0.212977	234	202	0.781616	2.1702	57	256	0.00120367	0.434073	293	396	0.559086
Solyc05g005560	polygalacturonase isoenzyme 1 beta subunit	-0.062059	158	151	0.854828	-0.600162	165	109	0.00312674	-0.382184	170	130	0.0730519	-0.317564	183	147	0.162564	-0.683608	192	120	0.000702305	-0.185128	184	162	0.457826	-0.639399	237	152	0.00187949	-0.590762	227	151	0.00406345	-0.282456	193	159	0.24164	-0.569919	227	153	0.00593286
Solyc05g005570	BURP domain-containing protein (Fragment) (AHRD V1 *--- Q94IC5_9ROSI)	0.31514	3	4	0.42205	0.547716	3	4	0.0731319	0.962309	3	5	0.00192946	0.0197128	3	3	0.978159	0.764364	3	5	0.00979272	0.905047	2	4	0.0088664	0.443335	4	5	0.167515	0.607848	3	4	0.05844	0.0170126	2	2	0.975201	0.738099	3	4	0.0186695
Solyc05g005580	DUF936 family protein (AHRD V3.3 *** G7K1E3_MEDTR)	0.152821	22	25	0.793241	-0.970501	34	17	0.0084885	-0.633103	31	20	0.103684	-0.149004	25	23	0.766457	-0.423173	24	18	0.291695	-0.874395	18	10	0.0305001	-0.277092	16	13	0.538403	-0.426446	12	9	0.300809	-0.185398	19	17	0.70961	-0.381744	15	12	0.367544
Solyc05g005590	Ribosomal RNA large subunit methyltransferase N (AHRD V3.3 *** A0A0B0PAE8_GOSAR)	0.152928	27	30	0.278602	0.496219	23	33	9.6e-06	0.41021	22	29	0.000400201	0.306048	24	29	0.0126297	0.32229	23	29	0.00537319	0.249698	25	30	0.0487989	0.353803	22	28	0.00294362	0.340467	23	28	0.0037791	0.220171	22	26	0.100398	0.411139	19	25	0.000580775
Solyc05g005610	HD domain-containing metal-dependent phosphohydrolase family protein (AHRD V3.3 *** AT5G40270.1)	-0.612298	6	4	0.147363	-0.869171	9	5	0.0127072	-1.23547	12	5	0.00031275	-0.299565	6	5	0.494128	0.0915953	5	5	0.845734	-0.237487	5	4	0.618058	0.147255	4	5	0.763173	0.17581	5	5	0.686695	-0.484698	9	6	0.234679	0.500618	4	6	0.206737
Solyc05g005620	RNA-binding 25 (AHRD V3.3 *** A0A0B0MSI7_GOSAR)	-0.106373	90	83	0.433391	-0.0135459	95	95	0.936219	-0.0286843	99	97	0.842706	-0.140964	90	82	0.230562	0.134155	93	102	0.224054	0.0466432	77	79	0.737018	0.0484942	83	86	0.719029	-0.164438	97	87	0.132314	-0.124907	86	79	0.315489	0.0584291	94	97	0.645282
Solyc05g005630	Ubiquitin-like-specific protease 1D (AHRD V3.3 *** A0A0B2R587_GLYSO)	0.303451	9	11	0.239736	0.932415	9	17	5.26e-06	0.735362	8	13	0.000508388	0.539688	9	13	0.0156244	0.628645	9	13	0.00274621	0.386041	9	12	0.10276	0.272806	10	11	0.251209	0.715247	8	13	0.000758455	0.0424852	13	14	0.889579	0.559717	9	13	0.0093947
Solyc05g005640	methyl-CPG-binding domain 9 (AHRD V3.3 *** AT3G01460.1)	0.307975	14	17	0.216309	0.522102	14	20	0.0109094	0.783322	14	23	0.000121572	0.525564	13	18	0.0161726	0.55703	14	20	0.00660941	0.237981	14	17	0.328616	0.075316	14	14	0.78501	0.63706	13	20	0.00204018	0.155246	14	16	0.554839	0.445778	14	20	0.0362464
Solyc05g005650	Methyl-CpG-binding domain-containing protein 9 (AHRD V3.3 *-* A0A1D1Y1M1_9ARAE)	0.307975	#N/A	#N/A	0.216309	0.522102	#N/A	#N/A	0.0109094	0.783322	#N/A	#N/A	0.000121572	0.525564	#N/A	#N/A	0.0161726	0.55703	#N/A	#N/A	0.00660941	0.237981	#N/A	#N/A	0.328616	0.075316	#N/A	#N/A	0.78501	0.63706	#N/A	#N/A	0.00204018	0.155246	#N/A	#N/A	0.554839	0.445778	#N/A	#N/A	0.0362464
Solyc05g005660	LOW QUALITY:Serine-threonine protein kinase. putative (AHRD V3.3 *** A0A061E7N5_THECC)	2.32472	0	1	NA	-2.24964	1	0	NA	-0.251258	1	1	NA	-0.0312416	1	1	NA	-1.95869	1	0	NA	1.70912	1	1	NA	2.53783	1	1	0.120557	1.22536	1	1	NA	-0.0843388	1	1	NA	-0.336565	1	1	0.857159
Solyc05g005680	Xyloglucan endotransglucosylase/hydrolase (AHRD V3.3 *** K4BW96_SOLLC)	-0.492954	10	7	0.149444	-0.481276	9	7	0.108033	-0.223166	8	7	0.516611	-1.06545	10	5	0.000592471	-0.97965	10	5	0.000779798	-0.271291	8	7	0.449586	-0.0759309	14	13	0.842455	0.258323	12	14	0.410541	0.0608132	7	7	0.890316	-0.277451	5	4	0.444584
Solyc05g005690	Ribosomal protein S9. putative (AHRD V3.3 *** B9RYF4_RICCO)	-0.202807	183	159	0.480673	-0.523085	164	114	0.0156709	-0.420427	179	134	0.061163	-0.439073	187	138	0.0600313	-0.523804	172	120	0.0158687	-0.13325	113	104	0.634492	-0.322281	125	100	0.175524	-0.544876	124	85	0.0136262	-0.455021	123	90	0.0636431	-0.512871	112	78	0.0219124
Solyc05g005700	aldehyde dehydrogenase family 2 member B7d	0.245825	10	13	0.448707	0.0461891	12	12	0.894849	0.188783	14	16	0.491171	-0.342539	14	13	0.217935	0.133874	9	11	0.670448	-0.14543	48	43	0.578358	-0.0390289	35	38	0.897666	-0.512198	32	21	0.0195623	-0.0382212	44	49	0.899703	0.651369	34	56	0.00178913
Solyc05g005700	aldehyde dehydrogenase family 2 member B7d	0.392281	10	13	0.194855	0.00346011	12	12	0.991078	0.228981	14	16	0.404451	-0.0899126	14	13	0.7903	0.23229	9	11	0.427988	-0.157391	48	43	0.553967	0.114852	35	38	0.674534	-0.576972	32	21	0.0106345	0.172775	44	49	0.516225	0.720917	34	56	0.0007005
Solyc05g005710	spermidine synthase	-0.372645	319	246	0.147825	-0.317932	511	410	0.165042	-1.24254	662	280	5.13e-09	-0.514585	489	342	0.0274972	-0.255085	479	402	0.279995	0.152857	418	465	0.580992	-0.110441	570	528	0.692244	-0.852614	673	373	8.13903e-05	-0.285189	492	404	0.272608	-0.06795	492	469	0.813618
Solyc05g005720	Potassium transporter family protein (AHRD V3.3 *** AT1G60160.1)	2.08573	1	1	0.37454	-1.69192	1	1	0.280768	-2.56323	1	1	0.0934297	-1.69382	1	1	0.282341	0.0362618	1	1	0.983911	0.80861	2	3	0.517803	0.570429	2	2	0.653336	-1.80912	2	1	0.0925309	-0.231915	1	1	0.877975	0.835874	1	2	0.483234
Solyc05g005730	RRP15-like protein (AHRD V3.3 *** A0A0B2SG91_GLYSO)	-0.15806	49	44	0.435043	0.0325357	55	57	0.880624	-0.0226335	57	56	0.929247	0.0330557	46	47	0.887463	-0.0476383	53	52	0.808664	0.192836	30	35	0.300648	0.0438221	36	37	0.838982	0.0864104	39	41	0.640935	0.0378223	32	33	0.86953	0.0647393	36	38	0.745631
Solyc05g005740	Potassium transporter (AHRD V3.3 *** M0ZY66_SOLTU)	0.011423	9	9	0.97788	-0.156357	9	8	0.599672	-0.025863	9	8	0.940911	-0.0574455	8	8	0.878994	-0.154288	8	7	0.606054	-1.00483	24	12	4.47e-05	-1.63398	30	10	2.23e-12	-0.451826	12	9	0.0817036	-0.401337	24	18	0.15106	-1.07918	32	15	6.66e-06
Solyc05g005750	Trehalose-6-phosphate synthase. putative (AHRD V3.3 *** B9S4L7_RICCO)	0.165097	17	18	0.616141	0.231662	17	20	0.363902	0.373763	20	25	0.128354	0.433542	17	23	0.086816	0.859225	16	29	0.000162978	0.21056	17	20	0.458783	0.045724	18	19	0.890887	0.481169	17	24	0.0440193	0.354132	18	23	0.189855	0.536499	24	34	0.0236272
Solyc05g005760	NHL repeat-containing family protein (AHRD V3.3 *** B9HJT0_POPTR)	-0.248944	90	76	0.327332	-0.695354	100	62	0.000504737	-0.642204	109	70	0.00146505	-0.539226	102	71	0.0116368	-0.688891	104	65	0.000551279	-0.295613	75	62	0.202807	-0.606435	91	60	0.00309936	-0.742816	90	54	0.000229227	-0.403133	74	56	0.0800369	-0.624166	83	54	0.00226536
Solyc05g005770	NHL repeat-containing protein (AHRD V3.3 *** D7KNK1_ARALL)	0.0312556	61	63	0.827771	-0.0251016	73	72	0.825321	0.127754	69	76	0.172348	0.179219	69	78	0.0567809	0.208675	74	85	0.016091	-0.10285	50	47	0.347796	0.0177025	52	52	0.892185	0.110551	51	55	0.261679	0.173	56	63	0.0878731	0.117717	58	63	0.22763
Solyc05g005780	AP-1 complex subunit gamma-2 (AHRD V3.3 *** AP1G2_ARATH)	-0.118543	37	34	0.47056	0.169468	35	40	0.190959	0.0115118	36	36	0.945181	-0.0467095	34	33	0.783504	0.0636209	33	35	0.670675	0.0273121	34	35	0.88038	-0.0965554	35	33	0.517388	0.118152	35	38	0.393508	-0.00225465	35	35	0.991897	0.0058182	36	37	0.978547
Solyc05g005790	Ring finger protein. putative (AHRD V3.3 *** B9S4M2_RICCO)	0.0885621	11	11	0.705893	-0.126162	12	11	0.472605	-0.257753	13	11	0.11739	0.0273847	11	11	0.9125	-0.425281	12	9	0.00744861	0.364354	12	15	0.0283977	0.00414699	12	12	0.987101	-0.0395398	12	12	0.844025	-0.0716459	11	10	0.741955	-0.344886	12	10	0.0364572
Solyc05g005800	Threonyl-tRNA synthetase (AHRD V3.3 *** AT5G26830.1)	-0.0811922	73	69	0.557336	-0.153531	73	66	0.142208	-0.107849	72	67	0.339499	-0.150589	70	63	0.182015	-0.193108	67	59	0.0623833	0.118865	58	63	0.321682	-0.0986699	61	57	0.404313	-0.0612565	59	56	0.60846	-0.223825	69	59	0.0492367	-0.113776	58	53	0.320184
Solyc05g005810	Serine/threonine-protein kinase WNK-related (AHRD V3.3 *** A0A061E6Z5_THECC)	-0.13162	67	61	0.632869	-0.865309	78	43	5.95e-06	-0.540881	68	47	0.0056903	-0.531224	75	52	0.00937577	-0.597311	77	51	0.00182549	-0.374263	51	39	0.084502	-0.789739	69	40	4.17e-05	-0.341615	71	56	0.090532	-0.00993672	45	45	0.974946	-0.815537	66	38	2.59e-05
Solyc05g005820	Glyceraldehyde-3-phosphate dehydrogenase (AHRD V3.3 *** M0ZYA4_SOLTU)	0.704665	1	1	0.868978	1.10949	0	1	0.734943	-1.16828	1	1	0.714133	-0.993036	1	0	0.780158	-0.112124	1	1	0.977931	5.00095	1	9	0.0100187	4.39786	1	1	0.0642487	-1.36604	36	14	0.49774	-0.595801	1	1	0.859765	0.550973	1	2	0.816568
Solyc05g005830	WAT1-related protein (AHRD V3.3 *** K4BWB0_SOLLC)	1.69641	0	1	NA	1.16165	1	1	0.547367	0.0949728	1	1	0.962791	-2.73094	1	1	NA	0.296916	1	1	0.887712	-1.45096	1	1	0.53089	-0.770235	1	1	0.514249	-0.569359	1	1	0.684972	0.322861	1	1	NA	-0.0589289	1	1	0.977485
Solyc05g005840	WAT1-related protein (AHRD V3.3 *** K4BWB1_SOLLC)	0.810741	0	1	NA	3.3668	0	1	NA	-1.21305	1	0	NA	-0.0312414	0	0	NA	-0.112123	0	0	NA	0.869665	1	1	NA	-0.216308	1	1	NA	0.019169	1	1	NA	-0.983669	1	1	NA	0.970362	1	1	NA
Solyc05g005850	WAT1-related protein (AHRD V3.3 *** K4BWB2_SOLLC)	-0.709037	1	1	NA	2.51363	0	1	NA	0.568681	1	1	NA	-0.0312416	1	1	NA	-1.07392	1	0	NA	-0.288191	1	1	NA	-2.54957	1	0	NA	-3.21003	1	0	NA	-1.11429	1	1	NA	-2.85495	1	0	NA
Solyc05g005860	WAT1-related protein (AHRD V3.3 *** K4BWB3_SOLLC)	-0.775541	10	6	0.000849878	-0.688629	11	7	0.00122948	-0.798218	13	8	0.000151593	-0.881765	12	7	0.000112275	-0.723422	12	7	0.00068574	-0.465792	14	10	0.0397191	-0.415382	16	12	0.0528973	-0.708691	17	11	0.000519371	-0.403163	13	10	0.0918687	-0.743034	15	9	0.000380571
Solyc05g005870	nodulin-related MtN21 family protein	-1.93721	1	0	0.486863	0.147789	0	0	0.965156	-0.251258	0	0	0.936978	-2.86926	1	0	0.175299	0.340352	1	1	0.879171	-4.73671	1	0	0.0110823	-4.09627	1	1	0.0238976	-4.06633	2	1	0.00461723	-4.07032	1	1	NA	-1.40149	2	1	0.241216
Solyc05g005880	NA	-0.388133	131	100	0.0766516	-0.221974	125	108	0.283988	-0.414323	116	87	0.0371905	-0.415816	136	102	0.0444	-0.568742	119	80	0.00302271	-0.0799952	143	135	0.756575	-0.0446946	167	162	0.867295	-0.319648	139	112	0.112464	0.0472348	122	126	0.865854	-0.173077	109	97	0.436498
Solyc05g005890	NA	-0.187207	19	16	0.308508	-0.187196	20	17	0.222677	-0.309679	21	17	0.0394689	-0.274965	21	17	0.0825119	-0.189932	22	19	0.213993	-0.436699	29	22	0.00290001	-0.162376	27	24	0.305126	-0.445911	26	20	0.00170889	-0.114827	23	21	0.521719	-0.199071	25	22	0.19132
Solyc05g005900	Acyl-CoA N-acyltransferases (NAT) superfamily protein (AHRD V3.3 *** AT1G24040.3)	-0.187207	#N/A	#N/A	0.308508	-0.187196	#N/A	#N/A	0.222677	-0.309679	#N/A	#N/A	0.0394689	-0.274965	#N/A	#N/A	0.0825119	-0.189932	#N/A	#N/A	0.213993	-0.436699	#N/A	#N/A	0.00290001	-0.162376	#N/A	#N/A	0.305126	-0.445911	#N/A	#N/A	0.00170889	-0.114827	#N/A	#N/A	0.521719	-0.199071	#N/A	#N/A	0.19132
Solyc05g005910	Major facilitator superfamily protein (AHRD V3.3 *** AT1G52190.1)	-0.320436	1	1	0.681062	0.462932	1	1	0.356407	0.199235	1	1	0.7883	0.249708	2	2	0.652797	-0.0707808	1	1	0.921919	-0.717455	1	1	0.200603	-0.39507	2	2	0.412514	-0.432351	1	1	0.418166	-0.602113	2	2	0.209253	-0.629501	3	2	0.149533
Solyc04g079700	Transducin/WD40 repeat-like superfamily protein (AHRD V3.3 *** AT2G26490.1)	-0.277315	8	6	0.686933	1.10208	5	9	0.019127	-0.652186	4	3	0.219348	0.377485	9	12	0.504768	-0.0778207	12	11	0.908632	0.35482	26	33	0.531836	0.34158	21	26	0.535366	0.773941	24	41	0.104394	1.38192	22	56	0.00545616	-0.448181	35	26	0.387148
Solyc05g005930	Glycosyltransferase (AHRD V3.3 *** K4BWC0_SOLLC)	-0.468954	16	12	0.130545	-0.18152	10	9	0.566686	-0.927947	14	8	0.000581025	-0.744489	18	11	0.00794039	-0.299078	18	15	0.293328	-0.191962	19	17	0.56112	0.0895854	18	19	0.800007	-0.707515	17	11	0.00871512	-0.341332	19	15	0.274731	-0.474155	24	18	0.0840373
Solyc05g005940	Major facilitator superfamily protein (AHRD V3.3 *** AT1G52190.1)	-0.248679	15	12	0.132782	-0.00617787	10	10	0.976166	-0.378429	10	8	0.0164222	-0.206071	10	9	0.230962	-0.476776	13	10	0.000979094	0.120799	15	17	0.478429	0.450169	9	12	0.00307862	0.0839513	14	15	0.612596	-0.153584	9	8	0.419706	-0.181281	13	12	0.256111
Solyc05g005950	Major facilitator superfamily protein (AHRD V3.3 *** AT1G52190.1)	-0.321403	153	123	0.182291	-0.197966	120	105	0.374233	-0.925006	156	82	3.29e-06	-0.645695	176	112	0.00231824	-0.659664	178	113	0.000935396	-0.283511	141	116	0.22199	0.15879	116	130	0.512525	-0.64867	170	109	0.00133864	-0.212182	125	108	0.391011	-0.425176	149	111	0.0426865
Solyc05g005960	Major facilitator superfamily protein (AHRD V3.3 *** AT1G52190.1)	-0.61027	61	40	0.0158808	-0.605543	108	71	0.00838367	-1.25261	69	29	3.54e-08	-0.933925	76	40	0.000110368	-0.848702	81	45	0.000191703	-0.320375	57	45	0.230967	-0.0966101	118	110	0.749393	-0.720227	68	42	0.001969	-0.106333	45	42	0.736586	-0.544507	63	44	0.0223293
Solyc05g005970	Major facilitator superfamily protein (AHRD V3.3 *** AT1G52190.1)	0.153588	6	7	0.7301	0.0415831	5	5	0.931695	-0.411627	5	4	0.225724	-0.466589	7	5	0.157477	-0.205347	5	4	0.56578	1.49114	9	24	6.54e-08	0.17855	5	6	0.63657	0.391528	10	13	0.198947	0.287356	17	21	0.400192	0.567408	6	8	0.0667915
Solyc05g005980	Major facilitator superfamily protein (AHRD V3.3 *** AT1G52190.1)	-0.719631	99	60	0.0204199	-0.98134	87	44	0.000467791	-1.50461	96	34	5.73e-08	-1.18202	85	38	6.32e-05	-1.56674	104	35	1.8e-08	-0.914376	78	42	0.00198333	-1.17825	76	34	2.75e-05	-1.40408	69	26	4.58359e-07	-0.603156	46	31	0.0611305	-1.37712	68	26	9.88e-07
Solyc05g005990	Major facilitator superfamily protein (AHRD V3.3 *-* AT1G52190.1)	-0.309291	43	35	0.125115	0.112274	37	40	0.580534	-0.483361	42	30	0.00577374	-0.278653	40	33	0.147964	-0.487766	44	32	0.00471224	-0.128296	52	48	0.55182	-0.221592	41	35	0.254317	-0.24503	48	41	0.18321	0.0246856	36	37	0.925886	-0.0917687	44	41	0.666593
Solyc05g006000	Major facilitator superfamily protein (AHRD V3.3 *** AT1G52190.1)	0.302053	13	15	0.132742	0.210421	12	14	0.251635	0.323587	12	15	0.0729365	0.197366	13	15	0.323932	-0.0207568	12	12	0.944126	0.372438	11	14	0.0519735	0.234352	8	9	0.264916	0.0875212	10	11	0.685	0.108615	11	12	0.636334	0.375301	8	10	0.0482998
Solyc05g006010	Major facilitator superfamily protein (AHRD V3.3 *-* AT1G52190.1)	0.678657	3	5	0.0736488	0.794012	3	5	0.0171015	-0.112217	5	5	0.795518	0.25844	4	4	0.522429	-0.0296456	3	3	0.965415	-0.396355	3	2	0.361424	-0.124203	2	2	0.824574	-0.464545	2	2	0.27829	0.356156	2	2	0.445417	-0.0963299	2	2	0.849449
Solyc05g006020	Nucleobase-ascorbate transporter-like protein (AHRD V3.3 *** G7LFG1_MEDTR)	0.0743781	29	30	0.792646	-0.290133	30	25	0.119127	-0.396709	44	34	0.0300216	-0.0905083	30	28	0.705151	-0.367974	25	19	0.0464897	-0.623825	18	12	0.0012112	-0.476981	16	12	0.0127887	-0.758993	22	13	2.95903e-05	-0.185305	20	17	0.409194	-0.485539	19	14	0.00971653
Solyc05g006030	D-ribose-binding periplasmic protein (AHRD V3.3 *** AT1G60010.1)	0.77198	3	4	0.0349053	0.3166	2	3	0.423369	0.145981	3	3	0.745635	0.0706896	3	3	0.895498	0.0884518	3	3	0.847482	1.30424	5	12	8.31e-06	1.36314	3	6	2.37e-05	2.01563	4	14	2.16519e-12	0.723552	3	4	0.0510318	1.11059	3	5	0.000863429
Solyc05g006050	cyclinD1_1	-0.261395	63	53	0.173752	-0.707198	81	50	8.47e-06	-0.310706	71	57	0.0638075	-0.286837	83	68	0.10276	-0.267998	84	70	0.107919	0.161629	31	35	0.418113	-0.0835358	48	45	0.687705	-0.0766198	42	39	0.697884	-0.0924996	45	42	0.667488	0.121436	43	47	0.529765
Solyc05g006060	LOW QUALITY:Protein STRUBBELIG-RECEPTOR FAMILY 3 (AHRD V3.3 --* A0A199V611_ANACO)	NA	0	0	NA	NA	0	0	NA	NA	0	0	NA	NA	0	0	NA	NA	0	0	NA	NA	0	0	NA	NA	0	0	NA	NA	0	0	NA	NA	0	0	NA	NA	0	0	NA
Solyc05g006070	RNA-binding family protein. putative isoform 1 (AHRD V3.3 *** A0A061E6U3_THECC)	-0.307663	35	28	0.3336	-0.535419	35	24	0.0360631	-0.445455	33	25	0.0935462	-0.430006	34	25	0.122761	-0.540317	34	24	0.0353144	-0.265477	26	22	0.384428	0.100778	27	29	0.763166	-0.377088	27	21	0.163621	-0.328218	29	23	0.277819	-0.0831996	22	21	0.803804
Solyc05g006080	Oligosaccharyltransferase complex/magnesium transporter family protein (AHRD V3.3 *** AT4G29870.1)	-0.0891584	59	55	0.693383	-0.459759	63	46	0.0024746	-0.446497	63	46	0.00377902	-0.332731	65	52	0.0432251	-0.394492	61	47	0.0102301	-0.232552	53	45	0.187877	-0.402673	57	43	0.0113068	-0.403832	53	40	0.0102846	-0.362444	57	45	0.0357947	-0.434103	59	43	0.00553062
Solyc05g006090	RNase H family protein (AHRD V3.3 *** AT1G24090.1)	-0.235118	42	36	0.127471	-0.554238	46	32	2.08e-05	-0.639189	50	32	7.86e-07	-0.431008	45	33	0.00194674	-0.556604	43	30	2.09e-05	-0.277215	35	29	0.0619868	-0.366437	35	27	0.00823027	-0.421137	37	28	0.00186132	-0.238615	34	29	0.122434	-0.458336	38	28	0.000682924
Solyc05g006100	RNase H family protein (AHRD V3.3 *** AT1G24090.1)	-0.171359	10	9	0.606153	0.62916	8	13	0.00656386	0.505455	8	11	0.0394527	0.161617	9	10	0.590338	0.224866	9	10	0.391794	-0.0767711	8	8	0.822229	-0.0465562	8	8	0.895021	0.232494	7	9	0.399766	-0.141733	10	9	0.651976	0.363498	7	9	0.170216
Solyc05g006110	Serine/Threonine-kinase (AHRD V3.3 *** AT1G10522.2)	-0.0315609	67	65	0.914667	0.519935	38	55	0.00124636	0.588405	40	60	0.000280939	0.353906	54	70	0.0377429	0.26503	48	57	0.113976	0.319364	68	85	0.0626767	0.674125	52	83	1.62e-05	0.458542	54	74	0.00405077	0.249454	71	85	0.165523	0.773941	46	78	9.01e-07
Solyc05g006120	DNA polymerase lambda (AHRD V3.3 *** DPOLL_ARATH)	0.0773117	19	20	0.717343	-0.110675	21	19	0.496813	0.139097	18	20	0.39587	0.269383	16	20	0.0885606	0.208664	18	20	0.169911	0.245829	11	13	0.159944	0.65029	10	15	2.24e-05	0.566171	10	15	0.000212009	0.0752863	13	14	0.710052	0.645957	9	14	2.88e-05
Solyc05g006130	RNA helicase DEAD17	-0.151135	21	19	0.374045	0.27373	18	22	0.0410396	0.18471	19	22	0.200124	0.0759924	19	20	0.661454	0.080028	18	19	0.618581	0.14604	15	17	0.38027	0.410821	15	19	0.00336474	0.144567	15	16	0.348133	-0.196046	18	16	0.222371	0.568244	12	17	5.11e-05
Solyc05g006140	Glycosyltransferase (AHRD V3.3 *** A0A068TY11_COFCA)	-0.826893	1	1	NA	2.14602	1	1	NA	1.61795	1	1	NA	0.827994	1	1	NA	-2.53714	1	0	NA	-1.7916	1	0	NA	1.79314	0	1	NA	1.54065	1	1	NA	0.0390583	1	1	NA	0.0379767	0	0	NA
Solyc05g006160	Gibberellin-regulated family protein (AHRD V3.3 *** G7LER1_MEDTR)	0.772218	23	38	0.000164492	0.1711	35	39	0.426107	0.442872	34	46	0.0247009	0.0460152	29	29	0.876138	0.55764	23	34	0.00504277	-0.144238	12	11	0.632925	0.603034	8	12	0.0151714	0.452902	12	16	0.0488356	0.0795105	11	12	0.803565	0.242395	7	9	0.39777
Solyc05g006170	Lycopersicon esculentum Chloroplast Envelope Protein 1	-0.0278912	56	55	0.841738	0.0552835	53	56	0.584115	0.148892	52	58	0.100906	-0.0767642	55	52	0.461728	0.1752	46	52	0.049194	0.269059	46	56	0.00327022	0.223504	47	55	0.0129398	0.150407	47	52	0.099651	-0.0530455	55	53	0.638729	0.274838	39	47	0.00207606
Solyc05g006180	Histone acetyltransferase (AHRD V3.3 *** A0A087HP23_ARAAL)	-0.151049	0	0	0.971036	0.147739	0	0	0.965156	-0.251258	1	1	0.937232	-1.93077	1	0	0.441845	-1.07392	1	0	0.690084	0.26372	1	1	0.872495	0.048736	2	2	0.977036	0.333821	1	1	0.823174	2.90389	1	4	0.0221497	1.87462	1	4	0.115238
Solyc05g006190	LOW QUALITY:O-acyltransferase (AHRD V3.3 --* T2HV99_EUPLA)	NA	0	0	NA	NA	0	0	NA	NA	0	0	NA	NA	0	0	NA	NA	0	0	NA	NA	0	0	NA	NA	0	0	NA	NA	0	0	NA	NA	0	0	NA	NA	0	0	NA
Solyc05g006200	tRNA (guanine(37)-N1)-methyltransferase (AHRD V3.3 *** K4BWE7_SOLLC)	-0.0246446	22	22	0.881866	0.133618	20	22	0.183025	0.0467673	21	21	0.704197	-0.0240124	20	20	0.868418	0.115739	19	20	0.276827	0.03539	18	18	0.799864	0.18445	16	19	0.0935931	0.0821051	17	18	0.480961	0.0960003	17	18	0.443203	0.0254702	17	17	0.852547
Solyc04g079730	allene oxide synthase	1.11764	2	4	0.185565	2.35994	1	3	0.00130026	-0.744446	3	2	0.350237	0.248858	3	3	0.795803	2.64255	1	3	0.00034255	2.02886	2	5	0.00665239	3.29222	1	6	6.48e-06	1.28745	2	3	0.0819569	0.708894	3	5	0.405126	3.18868	1	7	8.54e-06
Solyc05g006230	Peroxidase (AHRD V3.3 *** K4BWF0_SOLLC)	NA	0	0	NA	NA	0	0	NA	NA	0	0	NA	NA	0	0	NA	NA	0	0	NA	NA	0	0	NA	NA	0	0	NA	NA	0	0	NA	NA	0	0	NA	NA	0	0	NA
Solyc05g006240	Chaperone DnaJ domain protein (AHRD V3.3 *** G7K481_MEDTR)	-0.0476355	51	49	0.778784	-0.172279	56	50	0.123542	0.0158933	50	51	0.929662	-0.0037389	50	50	0.993146	0.136657	53	58	0.23644	0.143137	46	51	0.259545	0.137544	44	48	0.265648	0.105347	47	50	0.388612	0.00922134	46	46	0.957348	0.214548	48	56	0.0584295
Solyc05g006260	LOW QUALITY:wall associated kinase-like 2 (AHRD V3.3 --* AT1G16130.1)	NA	0	0	NA	NA	0	0	NA	NA	0	0	NA	NA	0	0	NA	NA	0	0	NA	NA	0	0	NA	NA	0	0	NA	NA	0	0	NA	NA	0	0	NA	NA	0	0	NA
Solyc05g006310	Zinc finger protein. putative (AHRD V3.3 *-* B9RSL7_RICCO)	-0.151043	0	0	NA	0.147359	0	0	NA	-0.251248	0	0	NA	-0.0312403	0	0	NA	-0.112119	1	1	NA	1.93924	0	1	NA	-0.113275	0	0	NA	-1.00987	1	0	NA	-1.02125	1	0	NA	0.0379752	0	0	NA
Solyc05g006320	Sterile alpha motif (SAM) domain-containing protein (AHRD V3.3 *-* AT3G07170.1)	-0.142903	57	51	0.47185	-0.050347	60	58	0.792117	-0.149305	61	55	0.375102	0.0443907	52	54	0.833987	0.126457	53	57	0.451526	-0.14106	47	42	0.442858	-0.288031	47	39	0.0736781	-0.123863	49	45	0.471206	0.00775195	44	45	0.974721	0.137683	45	50	0.426426
Solyc05g006330	LOW QUALITY:C3H4 type zinc finger protein (DUF23) (AHRD V3.3 --* AT5G40720.3)	-0.0586584	3	3	0.931753	-0.136838	3	3	0.741313	0.213581	2	3	0.628344	-0.0219788	4	4	0.970405	0.278522	4	4	0.399804	0.138487	4	5	0.718637	-0.190098	7	6	0.531545	0.0270407	10	10	0.931224	0.594092	5	7	0.0444568	-0.161036	8	7	0.583632
Solyc05g006360	Metalloendoproteinase 1. putative (AHRD V3.3 *** B9S2J2_RICCO)	-0.151043	0	0	NA	0.147247	0	0	NA	-0.251248	0	0	NA	0.930515	0	1	NA	1.67081	0	1	NA	0.0283261	0	0	NA	-0.113275	0	0	NA	-0.0481196	0	0	NA	-0.937695	1	1	NA	0.935304	1	1	NA
Solyc05g006370	LOW QUALITY:DNA-directed RNA polymerase subunit beta (AHRD V3.3 --* RPOB_ORYSA)	-0.151043	0	0	NA	1.10916	0	1	NA	-0.251248	0	0	NA	-0.0312403	0	0	NA	-0.112119	0	0	NA	0.0283261	0	0	NA	0.84848	0	1	NA	-1.00987	1	0	NA	-0.0594898	0	0	NA	1.9577	0	1	NA
Solyc05g006380	NA	-1.8142	1	0	NA	0.147672	0	0	NA	0.710534	0	1	NA	0.930549	0	1	NA	-0.112124	0	0	NA	3.72023	0	1	NA	0.850513	1	1	NA	-0.34484	1	1	NA	4.43924	0	1	NA	1.75864	1	1	NA
Solyc05g006400	inositol-1%2C4%2C5-trisphosphate 5-phosphatase (AHRD V3.3 *** AT4G27020.1)	-0.148926	68	61	0.0747954	-0.115396	68	63	0.127137	0.0429063	69	71	0.629784	-0.144593	66	60	0.0705584	0.176002	66	74	0.0161214	-0.110745	71	66	0.18485	0.0373848	68	70	0.689373	-0.0220261	72	71	0.809304	-0.158557	71	64	0.0543107	0.0203339	74	75	0.83422
Solyc05g006410	Zinc finger MYND domain-containing protein 15 (AHRD V3.3 *** W9RD84_9ROSA)	0.147911	8	8	0.680178	0.471006	7	9	0.0576938	0.565069	7	10	0.0235455	0.569775	6	8	0.0349964	0.791212	5	8	0.00167122	0.339511	5	6	0.258381	0.478276	4	6	0.0940026	0.569703	5	8	0.028537	0.362508	5	6	0.243588	0.292836	4	5	0.334033
Solyc05g006420	Two-component response regulator (AHRD V3.3 *** W9S1Y9_9ROSA)	-0.0808635	34	32	0.831738	-0.641496	44	28	0.00610038	-0.44915	45	33	0.0656921	-0.590245	39	26	0.0185854	-0.291519	39	32	0.248129	0.0776501	38	40	0.810781	-0.386674	48	37	0.126385	-0.52192	43	30	0.0300436	-0.505777	36	25	0.0580759	-0.292701	39	32	0.260644
Solyc05g006430	Formin-like protein (AHRD V3.3 *** K4BWH0_SOLLC)	0.491866	1	1	0.509997	0.732125	1	1	0.198178	-0.301884	1	1	0.697263	-0.441563	1	1	0.538345	-0.695336	1	1	0.288504	-2.00275	9	3	2.2e-07	-1.46083	6	2	0.000247515	-1.49546	2	1	0.00085412	-1.46784	10	4	0.000374912	-1.34348	8	3	0.000567029
Solyc05g006440	Symbiotic receptor-like kinase (AHRD V3.3 -** A0A0A6Z6M1_9FABA)	0.157146	45	50	0.399925	0.118539	45	49	0.465535	0.154479	40	44	0.34735	-0.00817439	46	46	0.981711	0.0944554	41	44	0.580447	0.444571	68	93	0.00213354	0.626973	71	110	3.76e-06	0.344757	67	85	0.0148319	0.378988	57	74	0.0147672	0.296683	57	70	0.0426011
Solyc05g006450	Carboxypeptidase (AHRD V3.3 *-* K4BWH2_SOLLC)	0.949272	4	7	2.52e-08	0.749351	5	8	1.26e-06	0.753778	6	9	8.65e-07	0.700728	5	7	5.76e-05	0.849898	4	7	6.51e-07	0.589614	3	4	0.0083753	0.628343	3	4	0.00311337	0.859252	3	5	3.87285e-06	0.276938	4	5	0.195053	0.710315	3	4	0.000497395
Solyc05g006470	Actin-related protein 2/3 complex subunit 1 (AHRD V3.3 *-* A0A151RYL0_CAJCA)	-0.262851	27	23	0.0268935	-0.413995	25	19	0.000136626	-0.306252	26	21	0.00529833	-0.295802	26	21	0.0106636	-0.378562	27	21	0.000421744	-0.282652	30	25	0.0134324	-0.245469	26	22	0.032135	-0.274491	28	23	0.0124326	-0.129021	26	24	0.319384	-0.211181	26	23	0.0638641
Solyc05g006490	TPX2 (Targeting protein for Xklp2) family protein. putative (AHRD V3.3 *-* G7K5M5_MEDTR)	-0.113556	86	80	0.573726	-0.147171	92	83	0.355379	0.105941	94	101	0.537777	0.0340465	88	90	0.874435	0.248208	93	111	0.0983906	0.235383	64	75	0.154319	0.206522	61	70	0.201943	0.421526	66	88	0.00410594	0.203006	67	77	0.238481	0.550811	76	111	0.000144806
Solyc05g006500	Germin-like protein subfamily 1 member 1 (AHRD V3.3 *** A0A0B2NVG1_GLYSO)	-0.151043	0	0	NA	0.147566	0	0	NA	-0.251248	0	0	NA	-0.0312403	0	0	NA	-0.112119	0	0	NA	0.0283261	0	0	NA	0.84848	0	1	NA	-0.0481196	0	0	NA	-0.0594898	0	0	NA	0.0379752	0	0	NA
Solyc05g006510	Hexosyltransferase (AHRD V3.3 *** K4BWH7_SOLLC)	0.0474049	8	8	0.926318	-0.581329	11	7	0.0266473	-0.372607	11	8	0.182888	-0.528087	10	7	0.064087	-0.796942	12	7	0.00198699	-1.74905	33	10	2.34e-13	-1.48686	24	9	1.1e-09	-0.708998	17	11	0.00539752	-0.737222	17	11	0.00770767	-1.31407	25	11	9.28e-08
Solyc05g006520	dehydrogenase AF209924	-0.120273	55	51	0.4063	-0.155634	54	49	0.185307	-0.263851	55	46	0.0215317	-0.177574	57	50	0.15242	-0.370641	62	48	0.000757798	-0.320062	114	91	0.00460969	-0.386768	98	75	0.000344481	-0.222164	82	71	0.0478327	-0.149756	108	97	0.236133	-0.399617	106	80	0.00020922
Solyc05g006530	DEAD-box ATP-dependent RNA helicase ISE2 (AHRD V3.3 *** G7K5N2_MEDTR)	0.092029	8	9	0.699	-0.0706661	8	8	0.725313	-0.0786974	8	8	0.700967	-0.0495562	7	7	0.830048	-0.132999	8	7	0.472839	0.0377353	7	7	0.875943	0.221822	7	8	0.227443	-0.0391385	7	7	0.854397	-0.319261	8	7	0.0863657	0.373923	5	7	0.0319849
Solyc05g006540	Paired amphipathic helix SIN3-like protein (AHRD V3.3 *** G7LEQ2_MEDTR)	0.0400388	32	33	0.756026	-0.169052	31	28	0.0486344	-0.188883	32	28	0.0299944	-0.300921	30	25	0.000759003	-0.109656	31	29	0.224971	0.0279167	31	31	0.812053	-0.24491	32	27	0.00465293	-0.208137	33	28	0.0157979	-0.115197	28	26	0.256332	-0.137422	34	31	0.127074
Solyc05g006560	glycosyltransferase family protein (DUF23) (AHRD V3.3 *** AT1G27200.1)	0.861038	8	15	2.58e-06	0.478066	9	12	0.00796483	0.412093	9	12	0.0271671	0.456979	9	12	0.017958	0.367484	9	11	0.0482117	0.458313	9	12	0.0187243	0.368457	8	10	0.0624487	0.410653	9	11	0.0279524	0.310416	8	10	0.147542	0.202673	9	11	0.321421
Solyc05g006570	Receptor-like kinase (AHRD V3.3 *** A0A0K9P790_ZOSMR)	0.148962	16	18	0.628305	-0.604354	21	14	0.00481309	-0.194523	20	18	0.430313	-0.252946	18	15	0.31329	-0.576282	19	13	0.00802778	0.223301	8	9	0.419238	0.111211	9	9	0.704701	-0.124612	9	9	0.644569	-0.0378263	9	9	0.911322	-0.292201	9	8	0.246381
Solyc05g006580	Mediator of DNA damage checkpoint protein 1 (AHRD V3.3 *** A0A1D1YWN1_9ARAE)	0.188995	17	19	0.230448	0.116188	19	21	0.397663	-0.0221096	19	19	0.912656	0.0425466	18	19	0.813016	-0.149859	20	19	0.273799	-0.0786566	21	20	0.633325	0.132139	20	22	0.361301	0.0874479	19	20	0.55504	-0.0353237	21	21	0.8435	-0.165135	22	20	0.225455
Solyc05g006590	protein phosphatase 2A catalytic subunit 1	-0.34741	46	36	0.0270037	-0.55546	48	33	7.83e-05	-0.457545	49	35	0.00128039	-0.571006	49	33	0.00012208	-0.671603	52	33	1.58e-06	-0.395917	40	30	0.00997322	-0.568267	47	32	6.46e-05	-0.445272	39	29	0.00217303	-0.469244	45	33	0.00259449	-0.745808	49	30	1.23e-07
Solyc05g006600	Protein kinase superfamily protein (AHRD V3.3 --* AT5G50330.2)	NA	0	0	NA	NA	0	0	NA	NA	0	0	NA	NA	0	0	NA	NA	0	0	NA	NA	0	0	NA	NA	0	0	NA	NA	0	0	NA	NA	0	0	NA	NA	0	0	NA
Solyc05g006610	CLAVATA3/ESR (CLE)-related 25-like protein (AHRD V3.3 *** A0A0B0NFL0_GOSAR)	0.416987	7	9	0.302395	-0.150998	8	8	0.703466	0.143244	9	9	0.723903	0.0411903	9	9	0.939456	0.227974	7	8	0.547757	0.337315	4	5	0.4834	-0.315911	5	4	0.49934	0.0389283	4	4	0.943552	0.132231	4	5	0.801506	-0.0746809	4	4	0.894131
Solyc05g006620	Disease resistance protein (TIR-NBS-LRR class). putative (AHRD V3.3 *** G7LDU5_MEDTR)	0.527104	8	11	0.000938237	0.687827	9	13	3.24e-06	0.590485	8	12	9.28e-05	0.347913	10	12	0.030963	0.504694	9	12	0.000715507	0.375291	10	12	0.0206987	0.375859	10	13	0.0150732	0.447309	11	15	0.00281737	0.219389	11	13	0.208237	0.26344	12	14	0.0934435
Solyc05g006630	disease resistance protein (TIR-NBS-LRR class) (AHRD V3.3 *** AT1G27180.8)	0.285361	16	19	0.014783	-0.0165567	17	17	0.92095	0.364418	14	18	0.00075788	0.102476	16	17	0.427519	0.185421	17	19	0.0937729	0.175684	13	15	0.161554	0.00149723	15	15	0.993735	0.20004	15	17	0.0772582	0.0852293	14	15	0.540376	0.0635838	17	17	0.628034
Solyc05g006640	Phospholipid-transporting ATPase (AHRD V3.3 *** A0A0V0IYV6_SOLCH)	0.115268	8	8	0.509127	0.259051	7	8	0.0466669	0.485861	7	10	0.000141335	-0.0424115	8	8	0.815387	0.175007	8	9	0.200522	-0.192831	16	14	0.151643	-0.239703	14	12	0.0601115	-0.00881532	13	13	0.96056	-0.19864	14	12	0.153525	-0.252622	16	14	0.0401705
Solyc05g006650	bHLH transcription factor 036	0.316443	34	43	0.153765	0.383525	30	39	0.0444775	0.372817	26	34	0.0585779	0.284931	34	41	0.174658	0.375525	31	40	0.050935	0.891151	72	133	9.83e-07	0.723976	59	97	8.07e-05	1.09786	69	147	6.419e-10	0.687176	54	86	0.00054574	0.719903	65	107	9.27e-05
Solyc05g006660	CW14 protein (DUF1336) (AHRD V3.3 *** AT1G59650.1)	-0.258079	28	23	0.0620203	0.0046195	25	25	0.978107	-0.146585	26	24	0.278863	-0.193748	30	26	0.150408	-0.0445964	31	30	0.765438	-0.380627	38	29	0.00233952	-0.748878	38	23	1.2e-10	-0.776696	37	22	2.46473e-11	-0.320378	28	23	0.0182246	-0.0951175	34	31	0.498508
Solyc05g006670	LOW QUALITY:Leucine-rich repeat receptor protein kinase family protein (AHRD V3.3 *** A0A061E5L2_THECC)	-0.128228	1	1	0.913048	-0.693138	1	1	0.275904	0.0297016	1	1	0.969345	-0.281809	1	1	0.726514	-1.27617	1	1	0.0508218	1.07744	1	1	0.146825	0.168705	1	1	0.833128	0.145644	1	1	0.849459	-0.74128	1	1	0.293416	-0.639722	1	1	0.355751
Solyc05g006680	Galactosyltransferase family protein (AHRD V3.3 *** AT5G62620.1)	-0.0895072	34	32	0.644519	-0.507664	40	29	0.000134968	-0.365994	37	29	0.00744418	-0.255989	33	28	0.0833569	-0.140025	33	30	0.345493	-0.29725	28	23	0.0485029	-0.272918	31	26	0.0588152	-0.359787	29	23	0.00974996	-0.0536393	25	24	0.777414	-0.164018	27	24	0.282413
Solyc05g006690	transmembrane protein. putative (DUF247) (AHRD V3.3 *** AT3G50120.1)	-0.119553	3	3	0.802494	-0.00918964	3	3	0.981647	0.129578	3	3	0.735275	0.141912	2	3	0.728135	-0.0338519	3	3	0.945481	-0.0708013	2	2	0.890964	0.0233791	2	2	0.964719	0.225428	2	3	0.526462	0.391968	2	3	0.285804	0.120967	2	2	0.761952
Solyc05g006710	calcium ATPase 2 (AHRD V3.3 --* AT4G37640.1)	0.357837	8	10	0.160065	0.760585	8	14	0.000271206	0.712033	8	13	0.000800821	0.391419	8	10	0.0962206	0.551928	7	10	0.0106569	0.449542	7	9	0.0621179	0.407657	6	8	0.0829987	0.762749	6	11	0.000436232	0.415232	6	8	0.0968379	0.636784	7	10	0.00378675
Solyc05g006720	HIPL1 protein. putative (AHRD V3.3 *-* B9R921_RICCO)	0.676337	1	1	NA	0.147899	1	1	NA	-0.251252	1	1	NA	-0.993013	1	0	NA	-1.07389	1	0	NA	-0.933446	1	0	NA	-0.129661	1	1	NA	-0.0481205	0	0	NA	-0.0594909	0	0	NA	0.0379759	0	0	NA
Solyc05g006730	Glutathione S-transferase family protein (AHRD V3.3 *-* AT1G10370.1)	-1.55451	12	4	0.00107502	-0.628458	6	4	0.204661	-1.245	6	3	0.0109185	-1.5984	9	3	0.00108815	-1.17499	6	3	0.0138695	-1.4456	11	4	0.00248615	-0.485995	18	13	0.326702	-1.12312	10	5	0.015457	-0.928715	8	4	0.0748418	-0.769652	5	3	0.135437
Solyc05g006740	Sl Glutathione S-transferase	-0.645026	6	4	0.0853989	-0.710019	5	3	0.0401269	-0.356989	9	7	0.284954	-1.18484	12	5	0.000183585	-1.09242	17	8	0.000114694	0.18453	27	31	0.594838	-0.512645	43	31	0.0743286	-0.00690489	41	41	0.987445	0.58149	18	27	0.0615436	-0.428808	39	29	0.138895
Solyc05g006750	Glutathione S-transferase family protein (AHRD V3.3 *** AT1G10370.1)	-2.3716	1	1	0.226144	-0.814009	1	0	0.744096	-1.14735	1	1	0.6113	-3.20996	1	0	0.06685	-2.27918	1	1	0.112176	0.530434	3	4	0.405998	-0.333051	2	2	0.664501	-0.469365	3	2	0.464332	0.00869472	2	2	0.993678	-0.266723	3	2	0.69909
Solyc05g006760	Tetratricopeptide repeat (TPR)-like superfamily protein (AHRD V3.3 *** AT1G27150.1)	-0.122425	26	24	0.669914	0.356101	20	26	0.0792369	0.303145	21	26	0.152295	0.307527	23	28	0.16175	0.701419	23	36	0.000287976	0.429066	37	50	0.0418436	0.434158	28	38	0.0334726	0.281616	39	47	0.171934	0.371313	32	41	0.0939328	0.688326	37	60	0.000365606
Solyc05g006770	Kinase. putative (AHRD V3.3 *** A0A061E6J7_THECC)	0.0281877	27	28	0.878582	-0.25576	32	27	0.0155317	0.0804044	29	31	0.520544	-0.073428	28	27	0.587135	-0.129196	31	28	0.259006	0.0151597	23	23	0.931855	-0.0857452	21	19	0.532789	-0.0770235	22	21	0.553428	-0.0589711	19	18	0.700722	-0.164004	24	21	0.170504
Solyc05g006790	Actin cross-linking protein. putative (AHRD V3.3 *** A0A061E7B5_THECC)	-0.151046	0	0	NA	5.61791	0	1	NA	0.710521	0	1	NA	-0.0312409	0	0	NA	-0.112122	0	0	NA	1.93815	0	1	NA	4.90088	0	1	NA	0.844223	1	1	NA	-0.0594909	0	0	NA	3.52258	0	1	NA
Solyc05g006800	Pentatricopeptide repeat-containing protein (AHRD V3.3 *** A0A103YAN3_CYNCS)	0.128836	9	10	0.521026	0.151577	9	10	0.344039	0.307623	8	9	0.051988	0.213447	9	10	0.200655	0.263198	8	9	0.0974398	0.133709	8	9	0.478215	0.577075	7	10	0.000207342	0.6271	6	10	5.08596e-05	0.346203	9	11	0.0361032	0.375453	6	8	0.0223293
Solyc05g006810	FAD/NAD(P)-binding oxidoreductase family protein (AHRD V3.3 *** AT1G24340.1)	0.10078	5	6	0.741626	0.412446	4	5	0.0483309	0.348521	4	5	0.111628	0.105249	5	5	0.699298	0.491745	3	5	0.0247786	0.0790829	4	5	0.785427	0.556354	4	5	0.0124557	0.361156	4	5	0.10454	0.0245789	5	5	0.938801	0.396535	3	4	0.0944823
Solyc05g006820	DnaJ-like protein (AHRD V3.3 *** Q9SP09_TOBAC)	0.0501986	13	14	0.892495	-0.262708	13	11	0.250013	-0.187147	15	13	0.438639	-0.25485	16	13	0.292557	-0.151676	16	15	0.526964	-0.150988	18	16	0.564322	0.0519151	19	19	0.855646	-0.218713	19	16	0.339106	-0.150047	19	17	0.569949	-0.213813	20	17	0.358424
Solyc05g006830	Thioredoxin family protein (AHRD V3.3 *** B9IJS4_POPTR)	0.492654	9	12	0.0791083	-0.348448	8	6	0.202678	-0.832859	12	7	0.000835129	0.3023	11	14	0.271021	0.535171	11	15	0.0270712	-0.307814	25	20	0.23978	-0.882521	17	9	0.000241574	-0.856512	40	22	0.000101198	-0.0955241	17	15	0.765535	-0.738922	21	13	0.00160031
Solyc05g006840	LOW QUALITY:RNApolymerase 14 kDa subunit (AHRD V3.3 --* AT2G29540.3)	NA	0	0	NA	NA	0	0	NA	NA	0	0	NA	NA	0	0	NA	NA	0	0	NA	NA	0	0	NA	NA	0	0	NA	NA	0	0	NA	NA	0	0	NA	NA	0	0	NA
Solyc05g006860	Thioredoxin family protein (AHRD V3.3 *** B9IJS4_POPTR)	-0.151252	1	1	0.971036	-3.28506	1	0	0.0610697	-2.94153	1	1	0.057716	-2.8986	1	1	0.118084	-1.82503	1	1	0.115411	1.05475	1	1	0.618726	-1.10438	1	1	0.410357	-1.20819	1	1	0.322337	-1.88851	1	1	NA	-0.828168	2	1	0.44575
Solyc05g006870	Thioredoxin H (AHRD V3.3 *** Q4U0W0_NICAL)	0.11096	16	17	0.807479	-0.464401	14	10	0.127371	-0.184751	18	16	0.593377	0.0937969	20	21	0.812043	0.734948	14	24	0.00985941	-0.0888248	39	37	0.815971	0.135133	30	33	0.705053	0.124896	53	57	0.704105	-0.0328637	37	36	0.938799	-0.353083	51	40	0.241108
Solyc05g006880	aldehyde dehydrogenase 5F1 (AHRD V3.3 --* AT1G79440.1)	-0.207215	38	33	0.206918	0.144923	38	41	0.323501	0.0913457	42	45	0.571422	-0.0270037	39	39	0.895979	0.245838	40	48	0.0754913	-0.00173448	20	20	0.995109	-0.144856	25	22	0.37404	0.075101	25	26	0.652129	-0.0701827	26	25	0.708504	0.0688786	25	26	0.69211
Solyc05g006890	Eukaryotic translation initiation factor 5A (AHRD V3.3 *** K4BWL5_SOLLC)	-0.207215	#N/A	#N/A	0.206918	0.144923	#N/A	#N/A	0.323501	0.0913457	#N/A	#N/A	0.571422	-0.0270037	#N/A	#N/A	0.895979	0.245838	#N/A	#N/A	0.0754913	-0.00173448	#N/A	#N/A	0.995109	-0.144856	#N/A	#N/A	0.37404	0.075101	#N/A	#N/A	0.652129	-0.0701827	#N/A	#N/A	0.708504	0.0688786	#N/A	#N/A	0.69211
Solyc05g006900	glycine-rich protein (AHRD V3.3 *-* AT1G27090.1)	-0.207215	#N/A	#N/A	0.206918	0.144923	#N/A	#N/A	0.323501	0.0913457	#N/A	#N/A	0.571422	-0.0270037	#N/A	#N/A	0.895979	0.245838	#N/A	#N/A	0.0754913	-0.00173448	#N/A	#N/A	0.995109	-0.144856	#N/A	#N/A	0.37404	0.075101	#N/A	#N/A	0.652129	-0.0701827	#N/A	#N/A	0.708504	0.0688786	#N/A	#N/A	0.69211
Solyc05g006910	AMP deaminase (AHRD V3.3 *** A0A061ED95_THECC)	0.0160695	16	16	0.946933	-0.0171763	17	17	0.923006	-0.11287	18	17	0.379979	-0.0865467	16	15	0.547536	0.1391	14	15	0.2674	0.380834	12	15	0.0023096	0.290616	12	15	0.0180565	0.0559688	15	16	0.688797	-0.256295	16	14	0.0509154	0.283106	11	13	0.0222948
Solyc05g006920	Major facilitator superfamily protein (AHRD V3.3 *** AT1G69860.1)	-0.241239	6	5	0.519075	0.20116	5	6	0.526984	0.345803	5	6	0.26241	0.348761	9	11	0.248461	1.03267	8	15	6.83e-05	0.230019	18	21	0.462799	-0.319854	22	17	0.267477	0.271333	17	21	0.339045	0.453671	19	26	0.120793	0.935749	22	41	0.000217428
Solyc05g006930	5'-AMP-activated protein kinase subunit beta-2 (AHRD V3.3 *** A0A151SZL4_CAJCA)	-0.00344145	14	14	0.98776	0.381971	14	18	0.00427287	-0.0185974	16	16	0.936465	-0.0360606	14	14	0.8585	-0.14078	15	13	0.356708	-0.00786406	11	11	0.981399	0.244244	11	13	0.120078	0.204098	10	12	0.19312	0.0292628	11	11	0.891419	0.0880972	11	12	0.616033
Solyc05g006940	Regulator of chromosome condensation (RCC1) family protein (AHRD V3.3 *** AT1G27060.1)	-0.00905685	23	23	0.971036	0.0371302	21	22	0.820876	0.119688	23	25	0.394624	0.201366	23	27	0.139579	0.371135	22	29	0.00232732	0.113881	21	22	0.466945	0.350061	18	22	0.0086187	0.117641	24	26	0.397037	0.150188	22	24	0.317601	0.47509	20	27	0.000146681
Solyc05g006950	Embryo yellow protein (AHRD V3.3 *** K4BWM1_SOLLC)	-0.235002	53	45	0.130957	-0.611784	58	38	3.17e-06	-0.621397	60	39	2.04e-06	-0.496243	53	38	0.00037578	-0.653201	62	40	5.67e-07	-0.32915	56	45	0.0214154	-0.503218	60	42	0.000140597	-0.438808	58	43	0.00098114	-0.357894	56	44	0.0150029	-0.435554	61	45	0.00108768
Solyc05g006960	Homeobox transcription factor (AHRD V3.3 *** A0A072UFA2_MEDTR)	-0.0625963	18	17	0.79317	0.392352	18	24	0.00769056	0.146481	19	21	0.386374	0.291633	18	21	0.072601	0.141758	19	21	0.390467	0.0599846	15	16	0.774428	0.0597791	16	17	0.767411	0.0838098	19	20	0.637345	0.131809	17	18	0.48598	0.32252	18	22	0.0371945
Solyc05g006970	small multi-drug export protein (AHRD V3.3 *** AT2G02590.1)	-0.288243	18	15	0.0741097	0.212813	17	19	0.137959	-0.014885	17	16	0.940053	-0.000647312	19	19	0.998145	0.0826613	17	18	0.619821	-0.0735599	13	13	0.713876	0.0737164	15	15	0.692606	0.131889	14	15	0.420903	-0.0161166	16	16	0.942692	0.275898	13	15	0.0741394
Solyc05g006990	nitrate transporter 1:2 (AHRD V3.3 *** AT1G69850.1)	-0.671494	5	4	0.0900889	-0.93957	5	3	0.00737704	-1.22756	8	4	0.000281164	-0.719907	5	3	0.0573865	-0.329841	5	4	0.382155	-0.565506	5	4	0.149504	-0.24351	5	4	0.562459	-0.87769	5	3	0.0141187	-0.438471	5	4	0.285363	-0.269549	6	5	0.49923
Solyc05g007000	nitrate transporter 1:2 (AHRD V3.3 *** AT1G69850.1)	0.635565	1	1	0.611287	-1.35507	1	1	0.279	0.00992544	1	1	0.992664	-0.495552	1	1	0.665403	0.240852	1	1	0.809453	1.27834	1	2	0.103707	0.527665	1	1	0.539635	-0.417917	2	1	0.606802	2.00078	1	1	0.0258454	0.578025	1	1	0.487709
Solyc05g007010	glyoxal oxidase-related protein (AHRD V3.3 *** AT1G14430.1)	-0.256455	5	4	0.485896	-0.714285	7	4	0.00810417	-0.526029	6	4	0.0661572	-0.641255	9	6	0.0200114	-0.808034	10	6	0.00154852	0.0959311	5	6	0.795117	-0.187907	6	5	0.567822	-0.441535	5	4	0.129904	-0.0649788	7	6	0.865854	-0.868957	9	5	0.0011038
Solyc05g007020	LOV/LOV protein (AHRD V3.3 *** E3WH16_SOLLC)	-0.446833	56	41	0.14645	0.38792	46	60	0.155241	0.332226	41	52	0.246716	-0.0455676	61	59	0.911417	0.699956	53	86	0.00705402	0.241605	61	72	0.445803	0.688607	54	86	0.00984449	0.370655	66	85	0.181892	0.0554921	75	78	0.885005	1.01311	73	146	8.7e-05
Solyc05g007030	heat-inducible transcription repressor (AHRD V3.3 *** AT3G17900.2)	-0.128048	34	31	0.297583	0.0102719	37	38	0.952497	-0.204662	38	33	0.0435434	-0.252598	34	29	0.0165488	-0.273812	38	32	0.0051519	-0.155588	36	33	0.164364	-0.379487	39	30	0.000108007	-0.180687	37	33	0.0774622	-0.281682	38	31	0.00918708	-0.346621	43	34	0.000383398
Solyc05g007040	LOW QUALITY:Disease resistance protein (TIR-NBS-LRR class) family (AHRD V3.3 --* AT5G36930.4)	NA	0	0	NA	NA	0	0	NA	NA	0	0	NA	NA	0	0	NA	NA	0	0	NA	NA	0	0	NA	NA	0	0	NA	NA	0	0	NA	NA	0	0	NA	NA	0	0	NA
Solyc05g007050	Kinase family protein (AHRD V3.3 *** B9H0D5_POPTR)	-0.168007	42	37	0.104752	-0.215004	42	36	0.0160724	-0.160389	47	42	0.0830571	0.0268037	38	39	0.83349	-0.154998	41	37	0.0949562	-0.00978871	38	37	0.949746	-0.296529	40	33	0.00120922	-0.092575	41	38	0.35382	-0.0389816	36	35	0.754917	-0.192886	44	39	0.0372509
Solyc05g007060	Plant/T7N9-9 protein (AHRD V3.3 *** G7K9S8_MEDTR)	0.153542	14	15	0.738247	0.49884	15	21	0.110325	0.618661	13	19	0.0496737	0.662905	12	18	0.0435274	0.709927	14	22	0.0201528	0.73687	15	24	0.0235539	1.10844	14	30	0.000227531	0.909524	18	33	0.00256739	0.719524	15	24	0.0334578	1.04544	25	51	0.000449664
Solyc05g007080	Alpha-amylase (AHRD V3.3 *** K4BWN3_SOLLC)	-0.125549	1	1	NA	2.61928	0	1	NA	1.44363	0	1	NA	-0.993018	1	0	NA	-0.112122	0	0	NA	0.0283267	0	0	NA	2.52379	0	1	NA	0.281431	1	1	NA	-0.0594912	0	0	NA	0.037976	0	0	NA
Solyc05g007090	zinc knuckle (CCHC-type) family protein (AHRD V3.3 *-* AT5G20220.4)	0.00106886	9	9	0.996818	-0.128445	12	11	0.510144	-0.0605096	10	10	0.797114	-0.186117	10	9	0.370675	-0.297297	9	8	0.110199	0.209853	9	11	0.310465	0.237787	10	11	0.221545	0.172439	9	10	0.381677	0.29858	8	9	0.151615	-0.0954421	8	8	0.673841
Solyc05g007100	Single-stranded DNA-binding protein WHY1. chloroplastic (AHRD V3.3 *** WHY1_SOLTU)	-0.129172	47	43	0.585069	-0.407457	51	38	0.0164969	-0.420753	56	42	0.0145636	-0.207463	47	41	0.290131	-0.480253	47	34	0.00486265	-0.0880715	25	24	0.711292	-0.222499	32	27	0.258327	-0.469624	32	23	0.00849221	-0.240805	30	26	0.24644	-0.342242	26	20	0.0687657
Solyc05g007110	WRKY transcription factor 76	-0.151043	0	0	NA	0.147406	0	0	NA	-0.251248	0	0	NA	-0.0312403	0	0	NA	-1.89271	1	0	NA	0.0283261	0	0	NA	0.84848	0	1	NA	0.913636	0	1	NA	-0.0594898	0	0	NA	-0.92378	1	0	NA
Solyc05g007120	Leucine-rich repeat protein kinase family protein. putative (AHRD V3.3 *** A0A061EAR8_THECC)	0.546546	42	60	0.00826546	0.404589	52	69	0.0361984	0.72327	44	72	0.000141115	0.400381	47	62	0.0529107	0.358323	46	58	0.0687919	0.312898	39	48	0.149762	-0.0577469	53	51	0.825989	0.378742	47	61	0.055654	0.18804	39	45	0.428276	0.0159746	50	50	0.957017
Solyc05g007130	SUN-like protein 15	0.0270646	53	54	0.846521	0.00855993	52	52	0.956125	-0.0158903	54	54	0.90527	0.00773618	51	51	0.963337	-0.0776816	50	47	0.420941	-0.155971	27	24	0.145816	0.0770607	24	25	0.498898	-0.251737	29	24	0.00813281	-0.164878	28	25	0.124415	-0.0463438	25	24	0.695988
Solyc05g007150	UDP-galactose transporter. putative (AHRD V3.3 *** B9S297_RICCO)	-0.291472	37	30	0.580607	-0.764221	37	22	0.0477818	0.372272	32	41	0.386196	0.685097	37	60	0.0969365	-0.543263	33	23	0.176307	-0.403645	71	54	0.369557	-0.62276	56	36	0.127299	0.185522	49	56	0.682649	0.282631	68	83	0.556148	-0.589663	62	41	0.145494
Solyc05g007160	R2R3MYB transcription factor 110	0.197437	18	21	0.138395	-0.0455755	18	18	0.750044	0.293692	18	21	0.010875	0.35158	15	18	0.00400866	0.367952	15	19	0.00131625	-0.451674	22	16	0.000107365	-0.199237	20	17	0.106477	0.183274	15	17	0.137007	-0.412823	25	19	0.000594786	-0.161082	18	16	0.202188
Solyc05g007180	jasmonic acid 1	0.642104	133	208	0.00192757	0.0977383	194	207	0.683101	0.548575	157	229	0.00548373	0.205876	196	226	0.372015	0.0930664	216	230	0.697084	0.468026	105	145	0.027553	0.116828	110	120	0.634823	0.733471	144	239	0.000164014	0.594001	100	150	0.0058342	0.0298832	148	151	0.913639
Solyc05g007190	SlSUT2	-0.0152233	19	19	0.96272	0.0123187	21	21	0.962753	-0.105411	21	19	0.52116	-0.176462	19	17	0.274315	-0.178687	21	18	0.231342	0.0731423	18	19	0.696853	-0.122894	18	17	0.46519	0.00150155	20	20	0.99406	0.0745627	17	18	0.693244	0.0140762	18	18	0.947892
Solyc05g007200	RNA recognition motif containing protein (AHRD V3.3 *** K7WP07_SOLTU)	-0.00440583	33	33	0.978469	0.0287288	33	34	0.824708	-0.0354822	33	32	0.794699	0.0924895	32	35	0.441205	0.0373436	30	31	0.769281	-0.384442	45	34	0.000105618	-0.2237	39	34	0.0308095	-0.218148	36	31	0.033884	-0.196703	46	40	0.0669203	-0.266466	42	35	0.00710313
Solyc05g007210	BHLH transcription factor (AHRD V3.3 *** C6TBH0_SOYBN)	-0.772916	2	1	0.3909	-1.19459	2	1	0.0946364	-1.63632	3	1	0.0250982	-0.249495	3	2	0.77428	-1.84513	2	1	0.0182291	-0.592807	2	1	0.500556	-0.972469	2	1	0.278002	-0.321449	3	2	0.678673	0.113782	1	1	0.926469	-1.44282	2	1	0.0921809
Solyc05g007230	Receptor-like kinase (AHRD V3.3 *** A0A0K9NLV5_ZOSMR)	-0.229745	2	2	0.579185	-0.666161	1	1	0.0800512	-0.165925	1	1	0.715263	-0.550574	2	1	0.105676	0.755696	1	2	0.0102236	0.436557	13	18	0.0894739	0.383942	8	10	0.133543	-0.0134052	11	11	0.970457	-0.0555567	14	13	0.86957	0.139692	16	18	0.618131
Solyc05g007240	P-loop nucleoside triphosphate hydrolases superfamily protein with CH (Calponin Homology) domain-containing protein (AHRD V3.3 --* AT1G09170.8)	-0.361001	21	16	0.0902157	-0.110354	24	22	0.602848	0.270609	26	31	0.148685	-0.0796124	34	32	0.731027	0.28026	29	36	0.120242	0.264561	25	30	0.189554	0.189153	27	31	0.349238	0.0422616	36	37	0.847793	0.322807	25	31	0.109692	0.251135	29	35	0.181092
Solyc05g007260	Ribulose-phosphate 3-epimerase (AHRD V3.3 *** K4BWQ2_SOLLC)	-0.247641	58	49	0.0491791	-0.153356	60	54	0.189429	-0.44596	64	47	5.68e-05	-0.275687	64	52	0.0199175	-0.232875	58	50	0.0410941	0.0525774	63	65	0.721551	-0.035576	65	63	0.812777	-0.125798	66	61	0.299466	0.0781561	55	58	0.586429	-0.05969	53	51	0.668216
Solyc05g007270	helicase with zinc finger protein (AHRD V3.3 *** AT2G46420.3)	-0.214114	36	31	0.279038	-0.499279	40	28	0.0015959	-0.542667	42	29	0.00063915	-0.363674	40	31	0.0335045	-0.504321	44	31	0.00135479	-0.629317	29	19	0.000178005	-0.512119	31	22	0.00190016	-0.5272	30	21	0.00130957	-0.13439	25	23	0.516105	-0.434072	28	21	0.00947715
Solyc05g007280	DZC (Disease resistance/zinc finger/chromosome condensation-like region) domain containing protein (AHRD V3.3 *-* AT1G31880.1)	0.291903	8	9	0.106114	0.0861422	8	9	0.644446	0.147428	9	10	0.403441	0.0891642	9	9	0.6593	-0.089995	8	7	0.636029	0.535999	5	6	0.00234224	0.402693	4	6	0.0246521	0.450359	5	7	0.00700465	0.3535	5	6	0.0637448	0.367437	4	5	0.0392034
Solyc05g007290	Regulator of chromosome condensation (RCC1) family protein (AHRD V3.3 *** G7K368_MEDTR)	0.291903	#N/A	#N/A	0.106114	0.0861422	#N/A	#N/A	0.644446	0.147428	#N/A	#N/A	0.403441	0.0891642	#N/A	#N/A	0.6593	-0.089995	#N/A	#N/A	0.636029	0.535999	#N/A	#N/A	0.00234224	0.402693	#N/A	#N/A	0.0246521	0.450359	#N/A	#N/A	0.00700465	0.3535	#N/A	#N/A	0.0637448	0.367437	#N/A	#N/A	0.0392034
Solyc05g007300	HVA22-like protein (AHRD V3.3 *** K4BWQ6_SOLLC)	0.259436	6	7	0.509808	-0.384001	9	7	0.185134	-0.732444	10	6	0.0105796	-0.60449	12	8	0.0347542	-0.90542	11	6	0.000948055	-0.433463	4	3	0.309192	-0.934942	5	3	0.0141097	-0.751388	4	3	0.0455449	0.0657003	5	5	0.887985	-1.18543	5	3	0.000885537
Solyc05g007360	F-box domain-containing protein (AHRD V3.3 *** A4UV28_SOLTU)	NA	0	0	NA	NA	0	0	NA	NA	0	0	NA	NA	0	0	NA	NA	0	0	NA	NA	0	0	NA	NA	0	0	NA	NA	0	0	NA	NA	0	0	NA	NA	0	0	NA
Solyc05g007370	NA	NA	0	0	NA	NA	0	0	NA	NA	0	0	NA	NA	0	0	NA	NA	0	0	NA	NA	0	0	NA	NA	0	0	NA	NA	0	0	NA	NA	0	0	NA	NA	0	0	NA
Solyc05g007380	LOW QUALITY:F-box domain-containing protein (AHRD V3.3 *** A4UV29_SOLTU)	-0.151043	0	0	NA	0.147347	0	0	NA	-0.251248	0	0	NA	-0.992996	1	0	NA	-0.112119	0	0	NA	0.0283261	0	0	NA	-1.99386	1	0	NA	-1.00987	1	0	NA	-0.0594898	0	0	NA	-2.20171	1	0	NA
Solyc05g007390	Disease resistance protein (TIR-NBS-LRR class) family (AHRD V3.3 --* AT5G40910.8)	-0.151049	0	0	0.971036	0.147753	0	0	0.965156	-0.251258	0	0	0.936925	0.930553	0	1	0.744242	-0.112124	0	0	0.976397	0.322693	12	15	0.799972	0.918907	3	5	0.429745	-0.815317	9	6	0.449203	1.55582	3	9	0.16457	0.992712	7	13	0.349958
Solyc05g007400	LOW QUALITY:F-box domain-containing protein (AHRD V3.3 *** A4UV34_SOLTU)	-0.151049	0	0	0.971036	0.147764	0	0	0.965156	-0.251258	0	0	0.937232	-0.0312416	0	0	0.996323	0.849671	0	1	0.754276	0.760385	2	2	0.592401	0.725121	1	2	0.602493	-0.836149	2	1	0.524851	2.18846	1	2	0.125404	1.10702	2	3	0.378283
Solyc05g007420	TCP transcription factor 23	0.0315966	11	11	0.945048	-0.0828787	9	8	0.77155	0.51624	6	9	0.0294205	-0.113105	10	9	0.703305	0.0209989	8	9	0.960998	-0.241208	8	7	0.38085	-0.0664214	11	11	0.826659	-0.261971	8	7	0.296729	-0.168287	8	7	0.565461	-0.527285	10	7	0.024225
Solyc05g007430	transmembrane protein (DUF616) (AHRD V3.3 *** AT2G02910.2)	-0.0565862	17	17	0.731904	-0.0183898	16	15	0.91259	0.000277841	17	17	0.99842	-0.208737	16	14	0.0886447	-0.0117192	14	14	0.954461	0.138328	11	12	0.338238	-0.330241	13	10	0.00851842	-0.023242	12	12	0.882309	-0.119674	14	12	0.405526	-0.072461	11	11	0.628521
Solyc05g007440	Armadillo/beta-catenin-like repeat protein (AHRD V3.3 *** G7LA57_MEDTR)	-0.0471756	35	34	0.845835	0.131802	30	33	0.429834	0.152297	33	36	0.364044	0.142232	33	36	0.42277	0.12578	33	36	0.45221	0.138322	31	35	0.44883	-0.0620685	30	29	0.75512	0.297609	33	41	0.0517475	0.162027	30	33	0.37502	0.257488	31	37	0.103687
Solyc05g007460	sphingoid base hydroxylase 2 (AHRD V3.3 *** AT1G14290.1)	-0.0594414	7	7	0.837476	0.0405194	7	7	0.867605	0.0454754	7	7	0.858132	-0.0258771	6	6	0.932088	0.00796958	8	8	0.976582	-0.552893	17	12	0.000403202	-0.339365	14	11	0.0384564	-0.187669	11	10	0.289484	-0.0376503	12	11	0.869456	-0.221047	17	15	0.167001
Solyc05g007490	S-adenosyl-L-methionine-dependent methyltransferases superfamily protein (AHRD V3.3 *** AT1G26850.2)	0.160547	59	66	0.513049	0.242682	61	72	0.206222	-0.282394	61	50	0.145783	-0.222084	68	59	0.288252	-0.455	67	49	0.0125678	-0.0224356	96	94	0.93898	-0.131698	92	84	0.548113	-0.311585	84	68	0.100288	-0.0931797	112	105	0.698833	-0.616742	103	67	0.000665997
Solyc04g079780	RING/U-box superfamily protein (AHRD V3.3 *** AT2G16090.1)	0.702015	1	1	0.305369	1.77737	1	2	0.000216014	0.759088	1	1	0.187035	0.859327	1	1	0.186886	0.8955	1	1	0.089766	-0.544801	2	1	0.355665	-0.573358	2	1	0.295262	0.374827	1	1	0.532115	-0.147885	1	1	0.828651	-0.0773932	2	2	0.905381
Solyc05g007510	RNA-directed RNA polymerase	0.343116	59	75	0.0839806	0.329001	56	71	0.0633369	0.305464	56	69	0.0939329	0.475755	55	76	0.00948588	0.665753	53	84	9.36e-05	0.353602	55	70	0.0640508	0.505062	57	80	0.00413011	0.027053	59	60	0.906893	0.379366	55	72	0.0524666	0.176323	57	64	0.371941
Solyc05g007530	LOW QUALITY:F-box protein. putative (AHRD V3.3 *** Q6L3P8_SOLDE)	-0.151049	0	0	NA	0.147698	0	0	NA	-0.251257	0	0	NA	-0.0312415	0	0	NA	-0.112124	0	0	NA	4.62803	0	1	NA	0.146452	1	1	NA	-1.08031	1	1	NA	-0.478231	1	1	NA	2.79907	1	1	NA
Solyc05g007540	Cold acclimation protein WCOR518. related (AHRD V3.3 *** Q6L3L4_SOLDE)	-0.130297	1	1	0.971036	0.14778	1	1	0.965156	-0.251258	0	0	0.937099	-0.993037	1	0	0.734847	-0.112124	0	0	0.976397	1.66234	5	14	0.177647	-0.746047	7	4	0.579661	-1.72676	7	3	0.147938	-0.294311	4	3	0.8576	0.92544	5	10	0.462225
Solyc05g007550	NAC domain-containing protein. putative (AHRD V3.3 *** B9S8V8_RICCO)	-0.151043	0	0	NA	0.147166	0	0	NA	-0.251248	0	0	NA	-0.0312403	0	0	NA	-0.112119	0	0	NA	-0.933429	1	0	NA	1.42933	1	1	NA	1.81933	0	1	NA	-0.0594898	1	1	NA	-1.99863	1	0	NA
Solyc05g007560	60S ribosomal protein L34 (AHRD V3.3 *** RL34_TOBAC)	-0.434877	717	531	0.0184072	-0.68749	753	468	3.71e-05	-0.623384	795	516	0.000197104	-0.389339	713	544	0.0310684	-0.691183	765	474	3.05e-05	-0.255981	443	371	0.184474	-0.635769	551	354	0.000155714	-0.621126	495	322	0.000228695	-0.500786	479	339	0.00701304	-0.526124	453	314	0.00207306
Solyc05g007570	DUF1666 family protein (AHRD V3.3 *** Q2HVS4_MEDTR)	0.0472058	12	12	0.865194	0.25322	11	13	0.137211	0.0524205	13	13	0.813807	0.0318835	12	12	0.899891	0.2137	13	14	0.21802	0.19722	14	16	0.30029	0.171974	13	15	0.357181	0.18053	15	17	0.308121	0.0431832	13	13	0.855286	-0.110615	17	16	0.565423
Solyc05g007580	ZF-HD homeobox domain-containing protein (AHRD V3.3 *** A4UV09_SOLTU)	-0.1881	8	7	0.502099	-0.00195939	7	7	0.993535	-0.130267	6	6	0.624832	-0.211906	8	7	0.384792	0.377279	8	10	0.0689934	-0.303941	7	5	0.242325	0.0402021	7	7	0.894833	-0.44922	6	4	0.0656942	-0.143519	6	6	0.622827	0.180429	7	8	0.458945
Solyc05g007600	Plastid 50S ribosomal protein L36 (AHRD V3.3 -** RK36_ANEMR)	0.425869	1	1	NA	2.85653	1	1	NA	-0.25628	1	1	NA	0.691429	1	1	NA	-0.949649	1	1	NA	0.0423306	1	1	NA	-1.13728	1	1	0.498898	1.83281	1	1	NA	0.584347	1	1	NA	-4.14479	1	0	0.0140631
Solyc05g007610	Late blight resistance protein. putative (AHRD V3.3 *** Q6L421_SOLDE)	-0.151049	0	0	NA	0.147791	0	0	NA	-0.251258	1	1	NA	-0.910497	1	1	NA	3.21519	1	1	NA	1.15815	1	1	NA	-0.852074	1	1	0.611212	0.474736	1	1	NA	0.934867	1	1	NA	-0.620043	1	1	0.701787
Solyc05g007610	Late blight resistance protein. putative (AHRD V3.3 *** Q6L421_SOLDE)	0.810745	0	0	NA	1.10958	0	0	NA	0.353847	1	1	NA	-0.0312416	1	1	NA	3.09756	1	1	NA	0.898142	1	1	NA	-0.0864983	1	1	NA	-1.52304	1	1	NA	0.651427	1	1	NA	0.609311	1	1	NA
Solyc05g007630	Late blight resistance protein. putative (AHRD V3.3 *** Q6L421_SOLDE)	1.97	1	1	0.269207	2.42896	1	1	0.103144	0.467282	1	1	0.800803	1.0151	1	1	0.349933	1.6649	1	1	0.0707042	-1.5727	1	1	0.198891	0.0901674	1	1	0.949451	0.756941	1	1	0.597507	-0.0911259	1	1	0.944957	0.383146	1	1	0.707052
Solyc04g080920	Purple acid phosphatase (AHRD V3.3 *-* K4BVH1_SOLLC)	0.318409	1	1	NA	3.68769	1	1	0.00946372	-0.237056	1	1	0.925223	0.505831	1	1	NA	-0.111034	1	1	0.969058	0.69694	1	1	0.569077	-0.132851	1	1	0.943328	1.09016	1	1	0.394161	0.934077	1	1	NA	3.71688	0	1	0.0294363
Solyc05g007650	LOW QUALITY:Clavata3/ESR (CLE) gene family member MtCLE24 (AHRD V3.3 --* G7KF79_MEDTR)	-0.296652	5	4	0.657355	-0.0627679	5	4	0.930388	-0.368448	7	6	0.43541	-0.130499	5	5	0.838354	-0.184243	6	5	0.728088	-0.213914	3	3	0.776509	-0.230278	3	3	0.741947	-0.202843	4	4	0.734391	-0.0655503	2	2	0.944917	-0.744597	4	3	0.184453
Solyc05g007660	NA	-0.39059	50	38	0.0386611	-0.813794	50	29	1.41e-06	-0.779311	54	31	3.36e-06	-0.522121	47	33	0.00369289	-0.581375	52	35	0.000529816	-0.388664	46	35	0.0365254	-0.445572	48	35	0.0110891	-0.591773	49	32	0.000528762	-0.387006	43	33	0.0446849	-0.404312	49	37	0.0208169
Solyc05g007670	RING/FYVE/PHD zinc finger superfamily protein (AHRD V3.3 *** AT2G02960.6)	0.214952	25	29	0.274049	0.460334	27	38	0.00325508	0.190601	27	31	0.277717	0.084086	28	29	0.689709	0.296642	28	35	0.0677581	0.124193	34	37	0.527145	-0.0243733	35	35	0.916197	0.211106	32	37	0.21324	0.01656	32	33	0.946978	0.031838	38	39	0.881422
Solyc05g007690	MYB-related transcription factor (AHRD V3.3 *** A0A059PRS5_SALMI)	-0.239319	7	6	0.417163	-0.823048	6	4	0.000901849	-0.491263	7	5	0.0478268	-0.877493	5	3	0.00360042	-0.757574	4	3	0.0108959	0.0901167	3	3	0.838554	-0.731664	3	2	0.0423821	0.00270182	2	2	0.995525	-0.204451	2	1	0.735914	-0.813778	2	1	0.136218
Solyc05g007720	LOW QUALITY:Helicase/SANT-associated. DNA binding protein (AHRD V3.3 --* AT3G24880.3)	NA	0	0	NA	NA	0	0	NA	NA	0	0	NA	NA	0	0	NA	NA	0	0	NA	NA	0	0	NA	NA	0	0	NA	NA	0	0	NA	NA	0	0	NA	NA	0	0	NA
Solyc05g007730	Mitochondrial uncoupling protein 3 (AHRD V3.3 *** PUMP3_ARATH)	0.0886922	10	11	0.701933	0.0833288	11	12	0.648116	0.264758	9	11	0.11415	0.0538316	10	10	0.809035	-0.162096	10	9	0.368357	0.112725	8	9	0.603221	0.0207904	9	9	0.934217	-0.0867007	9	8	0.664384	0.0918467	8	8	0.684309	-0.220216	8	7	0.251422
Solyc05g007740	Pentatricopeptide repeat-containing protein (AHRD V3.3 *** A0A103XFB3_CYNCS)	0.116517	16	17	0.504049	0.352732	17	21	0.00504865	0.184391	17	20	0.179925	0.133816	16	17	0.380758	0.226346	17	20	0.0863049	0.240977	12	14	0.109814	0.160101	12	14	0.291247	0.250171	13	16	0.067196	0.0444407	13	14	0.810672	0.242825	14	16	0.07899
Solyc05g007750	Cysteine-rich receptor-like protein kinase 40 (AHRD V3.3 --* CRK40_ARATH)	-0.279985	13	11	0.322762	-0.718201	13	8	0.0013801	-0.718905	15	9	0.00145197	-0.49331	12	9	0.0439926	-0.715384	12	8	0.00155247	-0.503979	7	5	0.0535468	-0.26956	7	6	0.312203	-0.519581	7	5	0.0320095	-0.756487	9	6	0.00282824	-0.380715	7	6	0.130792
Solyc05g007780	Photosynthetic NDH subcomplex L 2 (AHRD V3.3 *** A0A0F7GYP0_9ROSI)	-0.426939	52	39	0.264942	-0.134503	44	41	0.730714	0.107111	29	31	0.802185	-0.249534	39	33	0.517267	-0.402141	28	22	0.23853	0.0929781	78	83	0.828596	0.696717	75	121	0.0291828	0.402396	59	78	0.226912	0.726703	47	78	0.0358637	0.22543	38	44	0.544224
Solyc05g007790	CASP-like protein (AHRD V3.3 *** K4BWV4_SOLLC)	-0.151049	0	0	0.971036	0.147808	1	1	0.965156	-0.251258	0	0	0.936925	-0.0312416	0	0	0.996323	-1.07392	1	0	0.653565	0.060957	3	3	0.950384	1.02495	1	3	0.143954	0.287881	1	1	0.779838	0.89432	3	6	0.163779	-0.150367	3	3	0.848446
Solyc05g007800	Negatively light-regulated protein. putative (AHRD V3.3 *** Q5NRN5_SOLDE)	-0.346125	7	6	0.226144	0.271621	5	7	0.282277	0.360035	5	7	0.163974	-0.237497	8	7	0.377393	0.246359	6	7	0.339793	-1.20156	34	15	1.01e-11	-0.61817	25	16	0.00087291	-0.285401	14	11	0.181674	-0.446773	31	23	0.0238007	-0.557484	27	18	0.002397
Solyc05g007810	RNA-binding KH domain-containing protein (AHRD V3.3 *** AT5G15270.3)	0.357937	44	57	0.0138948	0.344468	45	57	0.00969294	0.231981	48	57	0.0987076	0.160819	44	49	0.298958	0.320299	42	52	0.0174862	0.419843	37	50	0.00284368	0.208905	38	44	0.155448	0.317439	43	53	0.0201927	0.196429	39	45	0.212828	0.336091	41	52	0.01427
Solyc05g007820	RING/U-box superfamily protein (AHRD V3.3 *** AT1G14180.1)	-0.034343	43	42	0.748217	0.0306328	45	46	0.71856	0.0591116	47	49	0.456374	0.120502	44	48	0.112971	0.125303	47	51	0.074285	0.0086341	33	33	0.945381	0.0260431	35	35	0.794832	0.108468	37	40	0.157097	-0.0233546	37	37	0.819206	0.126959	40	43	0.0898172
Solyc05g007830	expansin12	0.61817	185	284	0.00839263	-0.260213	199	166	0.266447	-0.258374	184	154	0.283927	0.0106313	196	198	0.985664	-0.117767	157	144	0.654288	0.15293	140	155	0.580774	-0.0602358	171	164	0.840218	-0.469315	185	134	0.0358913	-0.112043	161	149	0.701028	-0.563384	155	105	0.0115707
Solyc05g007840	Mitochondrial transcription termination factor family protein (AHRD V3.3 *** AT2G03050.2)	0.507249	12	17	0.000327287	0.329149	14	18	0.0102435	0.263765	14	16	0.0579055	0.286352	13	16	0.0470532	-0.0216429	13	13	0.918661	0.26307	12	14	0.0939235	0.331926	13	16	0.0183868	0.0782467	14	15	0.626816	0.127063	13	14	0.456772	0.0639879	12	13	0.715181
Solyc05g007850	bacterial spot disease resistance protein 4	0.292188	5	6	0.0913111	0.244944	4	5	0.126934	-0.0208097	4	4	0.936925	0.286647	5	6	0.087494	0.65474	4	6	1.54e-05	0.231133	4	5	0.199203	0.500535	4	5	0.00198192	0.357616	4	5	0.0302355	0.15828	5	5	0.409023	0.52581	4	6	0.000626578
Solyc05g007860	LOW QUALITY:H/ACA ribonucleoprotein complex. subunit Gar1/Naf1 protein (AHRD V3.3 --* AT5G18180.1)	-0.151043	0	0	NA	0.147524	0	0	NA	-0.251248	0	0	NA	0.930515	0	1	NA	0.849636	0	1	NA	0.0283261	0	0	NA	-0.113275	0	0	NA	-0.0481196	0	0	NA	-0.0594898	0	0	NA	0.0379752	0	0	NA
Solyc05g007870	R2R3MYB transcription factor 117	0.258271	33	40	0.366347	-0.20336	34	30	0.416978	0.0509415	32	34	0.878622	-0.0585449	29	28	0.8585	-0.179166	26	23	0.488096	-0.419403	33	25	0.0956896	-0.194856	27	24	0.46868	-1.09009	26	13	1.50965e-06	-0.269179	33	28	0.319958	-0.494609	33	24	0.0345653
Solyc05g007890	Myb family transcription factor APL (AHRD V3.3 *** W9SPH9_9ROSA)	0.513793	16	23	0.0172318	-0.0622346	14	14	0.812937	0.43764	14	18	0.0348722	0.354142	14	17	0.109151	0.391284	14	18	0.0563888	0.109195	4	5	0.748306	0.190663	4	5	0.532753	0.946584	5	8	5.02163e-05	0.310911	5	6	0.274233	0.0269014	6	7	0.936539
Solyc05g007910	50S ribosomal L18-like protein (AHRD V3.3 *** G7KFC6_MEDTR)	0.452095	22	30	0.0253559	0.463977	24	33	0.0100796	0.540296	20	29	0.00373817	0.436331	26	35	0.0237984	0.32336	23	29	0.0876624	0.700322	16	26	0.000294947	1.02393	17	33	1.72e-08	0.688482	16	26	0.000262761	0.534224	18	26	0.00936332	0.929216	13	23	1.27e-06
Solyc05g007920	LOW QUALITY:DUF679 domain membrane protein (AHRD V3.3 *** G7L1Z6_MEDTR)	-0.151043	0	0	NA	1.10901	0	1	NA	-0.251248	0	0	NA	-0.0312403	0	0	NA	-0.112119	0	0	NA	0.0283261	0	0	NA	-0.113275	1	1	NA	-1.63101	1	1	NA	-0.0594898	0	0	NA	-1.72274	1	0	NA
Solyc05g007930	Beta-1.3-galactosyltransferase-like protein (AHRD V3.3 *** G7KFC0_MEDTR)	0.115134	22	24	0.418404	-0.218142	24	20	0.0491909	-0.215585	23	20	0.0597818	-0.258089	23	19	0.0287702	-0.302337	23	19	0.00594604	-0.0858955	18	17	0.545428	-0.296086	21	18	0.00990249	-0.353217	20	16	0.00176982	-0.382868	21	16	0.00160132	-0.57798	22	15	1.73e-07
Solyc05g007940	LERNALX L.esculentum ribonuclease lx	0.0117767	4	4	0.986489	-0.572533	4	3	0.224855	-0.633905	4	2	0.202956	-0.121136	4	4	0.850153	-0.440599	4	3	0.371918	0.0888931	5	6	0.88702	-0.667639	9	6	0.136728	-0.391768	6	5	0.408974	-0.047023	5	5	0.943951	0.594657	8	12	0.172989
Solyc05g007960	O-fucosyltransferase family protein (AHRD V3.3 *** AT2G01480.1)	0.0887891	25	26	0.771683	0.352106	25	32	0.0800309	0.214207	26	30	0.330363	0.155958	22	24	0.521589	0.368495	26	33	0.067341	0.258062	21	25	0.26265	0.126664	21	23	0.604601	0.263099	25	30	0.214103	0.154706	21	23	0.538642	0.294022	25	31	0.165151
Solyc05g007970	Phytanoyl-CoA dioxygenase domain protein (AHRD V3.3 *** A0A072UM45_MEDTR)	-0.0812241	28	27	0.673403	0.000373986	31	31	0.997896	-0.200245	31	27	0.152824	-0.209074	32	28	0.15033	0.0727964	33	34	0.63818	0.175274	29	32	0.249357	-0.0631056	32	31	0.708124	0.152049	32	36	0.281462	0.287896	26	32	0.05205	0.233326	30	35	0.0886463
Solyc05g007980	Sulfate transporter. putative (AHRD V3.3 *** B9SJ59_RICCO)	-0.677528	26	17	0.007312	-0.51463	24	17	0.0295181	-0.462025	22	16	0.0589332	-1.08934	37	18	5.66e-06	-0.137152	38	35	0.617862	-0.620632	43	28	0.0117943	-0.728868	44	26	0.00178082	-0.646559	43	27	0.00565551	-0.800304	45	26	0.00136957	-0.637772	72	46	0.0061455
Solyc05g007990	Uridine kinase (AHRD V3.3 *** A0A0K9PMG1_ZOSMR)	0.201108	11	13	0.394099	0.491084	11	15	0.00663869	0.407705	10	13	0.0308478	0.296183	10	12	0.148668	0.512736	10	13	0.00517226	0.145049	13	14	0.520912	0.410689	10	14	0.0319518	0.404358	12	15	0.0299536	0.170648	13	14	0.448704	0.336718	13	17	0.0763919
Solyc05g008000	Nudix hydrolase (AHRD V3.3 *** A0A061E9C3_THECC)	0.170354	8	9	0.6469	-0.130306	7	7	0.689386	-0.26355	9	7	0.377048	0.25951	8	9	0.402972	0.274075	7	8	0.351872	0.722985	7	11	0.00921222	0.196358	6	7	0.562829	0.644529	7	11	0.0151271	-0.0559423	9	9	0.883084	0.712435	7	11	0.00772292
Solyc05g008010	60S ribosomal protein L31 (AHRD V3.3 *** RL31_PERFR)	-0.233659	429	365	0.102166	-0.15959	466	417	0.224558	-0.301936	436	354	0.0168468	-0.118305	418	385	0.423199	-0.578991	447	300	2.01e-06	-0.0535711	344	332	0.748636	-0.000190729	369	369	0.999186	-0.273717	403	334	0.0312118	-0.0616975	335	321	0.712136	-0.366383	360	280	0.00360519
Solyc05g008020	mitogen-activated protein kinase 15	0.354975	9	11	0.277617	0.110783	10	10	0.738294	0.483578	7	9	0.0871356	0.266074	8	9	0.403848	0.000286984	6	6	0.999332	0.278776	7	9	0.391153	0.290675	7	8	0.35295	-0.490959	9	6	0.0837816	0.349229	6	7	0.289497	0.135763	5	6	0.699819
Solyc05g008030	NA	-0.0413945	14	14	0.832913	-0.0841106	13	13	0.551922	-0.132083	12	11	0.344634	-0.133922	14	13	0.348421	-0.0732653	11	11	0.625324	0.000955716	10	10	0.996538	0.226966	10	11	0.0979719	0.0532734	10	10	0.734641	-0.0535001	12	11	0.755515	-0.00287293	9	9	0.99278
Solyc05g008040	ATP-dependent DNA helicase family protein (AHRD V3.3 *** B9HW67_POPTR)	-0.0413945	#N/A	#N/A	0.832913	-0.0841106	#N/A	#N/A	0.551922	-0.132083	#N/A	#N/A	0.344634	-0.133922	#N/A	#N/A	0.348421	-0.0732653	#N/A	#N/A	0.625324	0.000955716	#N/A	#N/A	0.996538	0.226966	#N/A	#N/A	0.0979719	0.0532734	#N/A	#N/A	0.734641	-0.0535001	#N/A	#N/A	0.755515	-0.00287293	#N/A	#N/A	0.99278
Solyc05g008050	Homeobox associated leucine zipper protein (AHRD V3.3 *** I3SMB9_MEDTR)	1.00306	2	3	0.0815565	0.626154	3	4	0.155768	0.922702	3	4	0.0410933	0.903837	3	6	0.0376969	0.38227	3	4	0.432902	1.07938	1	2	0.129903	-0.906061	2	1	0.243123	0.607299	2	3	0.27597	1.18916	1	2	0.135662	-0.447832	1	1	0.591684
Solyc05g008060	SlPIN4	-0.527391	23	16	0.00647278	-0.406898	14	11	0.0294404	-0.166064	15	13	0.431316	-0.429892	22	16	0.0257721	-0.0522409	22	21	0.820733	-0.24787	49	42	0.216359	0.0624106	51	53	0.788868	0.179082	61	69	0.351795	0.109911	32	35	0.633012	-0.123604	48	44	0.553022
Solyc05g008080	NOD26-like intrinsic protein 4.2	0.150622	1	1	0.943415	-0.457481	1	1	0.694899	-0.0893527	1	1	0.950294	-0.699503	1	1	0.577256	1.17597	1	1	0.288486	1.02538	1	1	0.503593	-0.933034	1	1	0.393548	-0.177413	1	1	0.897196	-0.872424	1	1	NA	-1.23331	1	1	0.27932
Solyc05g008090	TPX2 (targeting protein for Xklp2) protein family (AHRD V3.3 *-* AT1G70950.1)	0.171522	21	23	0.58477	0.512215	20	28	0.0231436	0.133089	18	20	0.630433	0.0651567	21	22	0.839616	-0.0536172	23	23	0.857549	0.422957	21	28	0.0901547	0.0728534	23	24	0.811503	0.519048	22	32	0.0233661	0.404027	18	24	0.11839	0.100841	23	25	0.721462
Solyc05g008100	hydroxyproline-rich glycoprotein family protein (AHRD V3.3 *** AT1G70985.1)	0.0506522	2	2	0.960079	-0.189977	2	2	0.720729	1.00987	1	2	0.089998	-0.0254257	2	2	0.981493	-0.174046	3	3	0.71104	0.289401	7	8	0.431353	-0.43985	11	8	0.168147	0.124087	7	8	0.735782	0.474082	4	5	0.233705	-0.322576	8	7	0.347901
Solyc05g008140	LEM3 (ligand-effect modulator 3) family protein / CDC50 family protein (AHRD V3.3 --* AT1G16360.4)	-0.598296	61	40	0.00607277	-0.878873	76	41	1.01e-05	-1.00566	81	40	3.77e-07	-0.613333	75	49	0.00380773	-0.642267	77	50	0.00125147	-0.411211	50	38	0.0679297	-0.226023	55	47	0.328971	-0.50827	63	45	0.0135637	-0.238134	52	44	0.330213	-0.235016	47	40	0.303893
Solyc05g008150	Metallocarboxypeptidase inhibitor (AHRD V3.3 *** O24373_SOLTU)	-0.151043	0	0	NA	0.147566	0	0	NA	-0.251248	0	0	NA	-0.0312403	0	0	NA	-0.112119	0	0	NA	0.0283261	0	0	NA	-0.113275	0	0	NA	-0.0481196	0	0	NA	-1.02125	1	0	NA	0.0379752	0	0	NA
Solyc05g008170	LOW QUALITY:heparan-alpha-glucosaminide N-acetyltransferase-like protein (DUF1624) (AHRD V3.3 --* AT5G47900.9)	NA	0	0	NA	NA	0	0	NA	NA	0	0	NA	NA	0	0	NA	NA	0	0	NA	NA	0	0	NA	NA	0	0	NA	NA	0	0	NA	NA	0	0	NA	NA	0	0	NA
Solyc05g008180	quinolinate phoshoribosyltransferase	0.190183	32	36	0.104995	0.0772208	32	34	0.502936	0.101462	32	34	0.379416	-0.134028	35	32	0.246338	0.104821	32	35	0.347403	0.212552	40	47	0.0480541	0.159875	37	42	0.139599	0.214723	41	47	0.0318729	0.166479	40	45	0.141056	0.192842	38	43	0.0619106
Solyc05g008190	Transducin/WD40 repeat-like superfamily protein (AHRD V3.3 *** AT3G10530.1)	-0.468351	29	21	1.43e-05	-0.130651	27	24	0.242882	-0.321049	28	22	0.00250799	-0.198657	27	24	0.085477	-0.390628	28	21	0.000189457	-0.0521158	19	19	0.728132	-0.278592	22	18	0.01551	-0.194199	21	19	0.0933654	-0.156846	21	19	0.228522	-0.185325	20	18	0.120317
Solyc05g008200	1-phosphatidylinositol-3-phosphate 5-kinase (AHRD V3.3 *** W9S0D4_9ROSA)	0.0111848	29	30	0.970578	-0.0598807	33	32	0.68938	0.168348	31	35	0.203679	-0.0941612	31	29	0.534364	0.0378149	34	35	0.808763	0.366004	31	40	0.00432397	-0.132216	39	35	0.343571	0.335436	37	47	0.00628752	-0.0263167	32	31	0.884122	0.0669611	43	45	0.653578
Solyc05g008210	Plastid movement impaired protein (AHRD V3.3 *** A0A072VEV4_MEDTR)	-0.894448	1	1	0.624992	-0.457579	1	1	0.755164	0.0659958	1	1	0.966985	0.292054	1	1	0.827309	2.59035	1	1	0.0579154	-0.539677	1	1	0.508185	-0.3861	1	1	0.687893	0.184317	1	2	0.799358	0.743133	1	1	0.378449	1.28674	1	1	0.0831549
Solyc05g008220	Plastid movement impaired protein (AHRD V3.3 *** A0A072VEV4_MEDTR)	0.438843	1	1	0.888188	0.147801	1	1	0.965156	0.471037	1	1	0.823162	-0.0134274	1	1	0.996948	2.03398	1	1	0.23644	0.660687	1	1	0.727098	1.41735	1	1	0.32942	2.05768	1	2	0.08259	-0.490654	1	1	NA	1.48646	1	2	0.181855
Solyc05g008230	U-box domain-containing protein 11 (AHRD V3.3 *** W9RS70_9ROSA)	0.0512373	16	17	0.903746	0.555701	14	21	0.01723	0.395517	15	19	0.108844	0.310613	15	19	0.241829	0.554616	17	25	0.0174357	0.43189	17	23	0.095181	0.00626777	18	18	0.986824	0.445247	18	25	0.0637717	0.410359	15	19	0.12613	0.390691	21	28	0.111579
Solyc05g008250	R2R3MYB transcription factor 76	-1.63869	1	1	0.286699	-1.54038	3	1	0.104974	-1.77958	2	1	0.131341	-1.90351	2	1	0.12927	-1.65233	3	1	0.098424	0.0283273	0	0	0.99494	1.3546	1	2	0.20732	0.183568	1	1	0.90921	0.0925726	1	1	0.956202	1.01154	1	1	0.541173
Solyc05g008260	Peptidyl serine alpha-galactosyltransferase (AHRD V3.3 *** H3JU07_TOBAC)	0.0754312	17	18	0.618643	-0.106439	18	17	0.363118	-0.0551034	18	17	0.680457	-0.144301	18	17	0.237018	0.0476068	18	18	0.718491	-0.0919919	29	27	0.462062	-0.136465	26	24	0.236971	-0.233907	27	23	0.0264761	0.177653	23	26	0.13486	-0.310254	32	26	0.0024929
Solyc05g008270	DUF3326 family protein (AHRD V3.3 *** A0A072VFG1_MEDTR)	-0.704911	26	16	2.41e-05	-0.232044	22	19	0.175616	-0.381743	22	17	0.0234371	-0.400963	24	18	0.0213794	-0.533922	22	16	0.00109651	-0.135338	26	24	0.496808	-0.184175	26	23	0.315538	-0.296999	26	21	0.0775501	-0.243623	24	20	0.198899	0.134003	18	20	0.48923
Solyc05g008280	LOW QUALITY:RNA-binding protein (AHRD V3.3 --* Q941H9_TOBAC)	0.810746	0	1	0.808884	2.09624	1	1	0.279915	0.710537	0	1	0.802662	0.930554	0	1	0.741256	-0.112124	0	0	0.976397	1.78015	2	5	0.122327	0.394387	3	3	0.763166	-0.705891	3	2	0.558109	1.2021	2	3	0.336907	1.59748	2	7	0.11937
Solyc05g008290	Cupredoxin superfamily protein (AHRD V3.3 *** AT1G23010.1)	0.531308	4	6	0.146319	0.949191	4	7	0.00202175	0.796584	4	6	0.0128332	0.482139	6	8	0.155224	1.29777	4	10	1.66e-05	0.140349	6	7	0.731052	0.455711	7	10	0.165479	0.0994912	7	7	0.791908	-0.256614	8	7	0.499282	0.364609	7	9	0.275267
Solyc05g008300	Heavy metal transport/detoxification superfamily protein (AHRD V3.3 *-* AT1G23000.2)	-0.0683576	136	130	0.867034	-0.643344	180	115	0.00752671	-0.390277	180	137	0.12745	-0.301464	134	109	0.277231	-0.590773	136	91	0.0150847	-0.697505	52	32	0.00733547	-0.51432	57	40	0.0455382	-0.875908	64	35	0.000334413	-0.627851	49	32	0.0216126	-0.757093	57	34	0.002207
Solyc05g008320	LOW QUALITY:Fasciclin-like arabinogalactan protein (AHRD V3.3 *** G7IAT5_MEDTR)	0.703058	1	1	0.659297	0.660011	1	1	0.56218	-0.547213	1	1	0.652617	-3.34756	2	1	0.00251037	0.0508069	1	1	0.976397	-2.47553	22	4	7.59e-05	-1.3469	14	6	0.0362659	-0.866099	2	1	0.268891	-1.18098	30	13	0.0854183	-1.54102	10	4	0.0162273
Solyc05g008330	Pentatricopeptide repeat protein (AHRD V3.3 *** D2STE8_GOSHI)	0.123794	5	5	0.716524	0.153912	5	5	0.565055	0.273824	5	6	0.282399	-0.0418346	6	6	0.903319	0.330896	5	6	0.15909	0.0943074	3	3	0.789961	0.602274	3	4	0.0235356	0.109892	4	4	0.713049	0.00138302	4	4	0.997119	0.481818	3	5	0.0609841
Solyc05g008340	Core-2/I-branching beta-1.6-N-acetylglucosaminyltransferase family protein (AHRD V3.3 *** A0A061ER80_THECC)	0.00332103	13	13	0.985606	-0.226736	13	11	0.0509683	-0.197632	13	11	0.10514	-0.216256	12	11	0.0923146	-0.263446	14	11	0.022677	-0.259565	13	11	0.0421875	-0.278827	12	10	0.0258656	-0.173023	11	10	0.176135	-0.214428	13	11	0.107473	-0.293338	13	10	0.0146392
Solyc05g008350	ABC transporter family protein (AHRD V3.3 *** A0A097P9S5_HEVBR)	-0.305568	78	63	0.0271103	-0.177724	77	68	0.176445	-0.0223377	78	77	0.909304	-0.0380081	70	68	0.829751	-0.271748	80	66	0.0321967	-0.135602	91	83	0.361716	-0.104653	87	81	0.480459	0.0699441	89	93	0.63546	0.0130316	81	82	0.947267	0.063101	76	80	0.684756
Solyc05g008360	NA	0.486703	1	1	NA	-1.78782	1	0	NA	1.68052	0	1	NA	1.02782	1	1	NA	1.74412	0	1	NA	2.80659	1	1	NA	1.21165	1	1	NA	-0.0396275	1	1	NA	2.13474	1	1	NA	0.586665	1	1	NA
Solyc05g008370	Ribose-5-phosphate isomerase-like protein (AHRD V3.3 *** T2DNB2_PHAVU)	-0.460781	89	65	0.181268	-0.909975	140	75	0.00142657	-1.14854	167	76	5.53e-05	-0.830752	138	78	0.00622405	-0.625679	128	83	0.0320068	-0.652631	92	59	0.0375805	-0.832056	136	77	0.00446074	-1.17275	142	63	3.96286e-05	-0.590537	91	60	0.0708365	-0.654828	103	66	0.027822
Solyc05g008380	transmembrane protein (AHRD V3.3 *** AT1G71110.1)	0.439579	10	13	0.00751718	0.0944321	9	10	0.60635	0.23044	11	13	0.154372	0.105781	12	12	0.575997	0.0627386	10	11	0.741117	0.385886	13	16	0.01475	0.00367445	13	13	0.988269	0.16497	13	15	0.310161	-0.0680237	17	16	0.728697	0.184193	13	15	0.258711
Solyc05g008390	RING/FYVE/PHD zinc finger superfamily protein (AHRD V3.3 *** A0A061EGA0_THECC)	-0.156931	4	3	0.732967	-0.751677	5	3	0.0114527	-0.705793	5	3	0.0199914	-0.541402	4	3	0.10964	0.0509583	5	5	0.899833	0.146185	17	19	0.64224	0.103887	16	17	0.747628	-0.559323	18	13	0.0263013	0.849474	10	18	0.0016238	-0.343608	27	21	0.184808
Solyc05g008400	Repressor of RNA polymerase III transcription (AHRD V3.3 *** K4BX14_SOLLC)	-0.666212	14	9	0.192274	0.619518	17	26	0.156423	0.774736	14	23	0.0777726	0.478546	16	22	0.326681	0.990087	12	24	0.0195269	0.154926	13	14	0.7882	0.297495	15	18	0.561946	0.86687	14	25	0.0449675	0.402251	13	17	0.440858	0.41387	18	23	0.385688
Solyc05g008410	NA	-0.184912	1	1	0.920506	-1.1016	2	1	0.233733	-0.774349	2	1	0.410728	-0.87426	2	1	0.389733	-1.10278	2	1	0.267817	-0.729561	1	1	0.672845	1.02417	1	1	0.390689	-1.6392	1	1	0.212786	-0.747447	1	1	NA	0.301528	1	1	0.832235
Solyc05g008420	Tetratricopeptide repeat protein 5 (AHRD V3.3 *** A0A0B2PGQ7_GLYSO)	-0.00890953	19	19	0.978469	0.704363	18	28	0.000365835	0.459377	19	25	0.0260261	0.453047	17	23	0.036916	0.529176	18	26	0.00848368	-0.155475	22	20	0.538312	-0.0135698	21	21	0.967529	0.249797	18	21	0.25692	-0.253096	29	24	0.285648	0.181159	22	25	0.431805
Solyc05g008430	ALG-2 interacting protein X (AHRD V3.3 *** A0A0B2PBQ1_GLYSO)	0.338109	20	25	0.0308692	-0.0832814	22	21	0.622623	-0.195779	24	21	0.201394	-0.128651	20	19	0.455297	-0.0980122	21	20	0.553076	0.251248	23	27	0.110715	-0.202402	25	22	0.195382	-0.197698	24	21	0.191978	-0.0132896	24	24	0.952678	-0.155478	26	23	0.326292
Solyc04g080960	pre-pro-cysteine proteinase	0.308756	176	218	0.384431	1.64969	126	396	1.07e-09	0.900652	138	258	0.00109559	0.845461	188	337	0.00357315	1.13916	139	306	2.69e-05	0.820932	221	390	0.00463874	1.36879	159	410	3.64e-07	0.660749	273	431	0.0187674	0.655333	243	382	0.0338044	1.20525	210	484	1.05e-05
Solyc05g008450	FAD/NAD(P)-binding oxidoreductase (AHRD V3.3 *** AT1G15140.1)	-0.186959	68	60	0.435989	0.414174	58	78	0.0240216	0.268915	54	65	0.172979	-0.02019	70	69	0.95167	0.237035	57	67	0.226072	-0.0157547	87	86	0.962004	0.323203	75	93	0.0976598	0.162375	80	89	0.429627	-0.243854	98	83	0.25748	0.553881	69	101	0.00253911
Solyc05g008460	ATP synthase subunit beta (AHRD V3.3 *** A0A0V0IJL8_SOLCH)	-0.281369	226	186	0.200278	-0.34476	213	168	0.0649482	-0.447821	215	158	0.0162965	-0.420562	225	168	0.0316382	-0.435768	213	157	0.01785	-0.123733	234	214	0.594838	-0.396662	241	183	0.0379009	-0.443439	249	183	0.0171581	-0.391796	263	201	0.0572532	-0.368871	233	181	0.0529797
Solyc05g008470	F-box family protein (AHRD V3.3 *** D7KQH0_ARALL)	1.62108	0	1	NA	0.147787	0	0	NA	-1.21305	1	0	NA	1.10814	1	1	NA	-0.144645	1	1	NA	0.0734286	1	1	NA	-1.66719	1	1	NA	0.683294	1	1	NA	-2.52786	1	1	NA	1.13551	1	1	NA
Solyc05g008480	Histone chaperone (AHRD V3.3 *** A9TVI5_PHYPA)	-0.196677	49	42	0.597949	-0.281523	37	31	0.336327	-0.244251	42	35	0.424359	-0.415785	52	39	0.159934	-0.525288	46	32	0.0547725	-0.397513	25	19	0.207791	-0.111775	25	23	0.756452	-0.532098	23	16	0.0634896	-0.525298	37	26	0.0866554	-0.401419	30	23	0.171667
Solyc05g008490	Cysteine/Histidine-rich C1 domain family protein (AHRD V3.3 --* AT2G02690.2)	3.28357	0	1	0.0729288	0.427669	1	1	0.765212	0.462893	1	1	0.796554	0.560799	1	1	0.621098	1.46995	1	1	0.358639	0.17891	1	1	0.893182	-0.584562	1	1	0.614156	-1.36515	1	1	0.261021	0.00742458	1	1	NA	0.0604461	1	1	0.960303
Solyc05g008500	Protein DETOXIFICATION (AHRD V3.3 *** K4BX24_SOLLC)	0.863991	1	1	0.638409	2.34466	1	1	0.0548119	-0.751818	1	1	0.620458	1.03445	1	1	0.407223	0.196777	1	1	0.925865	2.24638	2	7	0.00961308	0.273328	3	3	0.803158	-0.909107	2	1	0.332783	0.522815	2	2	0.635403	0.151467	2	2	0.894884
Solyc05g008510	Protein DETOXIFICATION (AHRD V3.3 *** K4BX25_SOLLC)	-0.0192374	9	9	0.951653	0.161552	8	9	0.316054	0.130325	8	9	0.450456	0.000377577	9	9	0.998387	0.162151	9	10	0.310376	0.0930781	7	8	0.649703	0.0462749	7	7	0.831784	-0.0500052	7	7	0.800229	-0.155421	9	8	0.404924	0.0511787	8	8	0.795569
Solyc05g008520	cyclin-D1-binding protein (AHRD V3.3 *** AT1G22970.1)	-0.136205	33	30	0.296995	-0.216006	31	26	0.0449851	0.0167032	31	31	0.922879	-0.13072	33	30	0.281892	-0.119431	30	27	0.306124	0.04554	23	24	0.765007	-0.00524442	22	22	0.975997	-0.120793	25	23	0.327507	-0.0697058	26	25	0.626359	-0.023451	23	23	0.877825
Solyc05g008530	Sec-independent translocase protein TatC (AHRD V3.3 *** A0A0B0PM57_GOSAR)	-0.0424997	61	59	0.874498	0.74543	41	68	1.73e-06	0.476422	45	62	0.00272128	0.02232	59	60	0.932694	0.330434	52	65	0.0393089	0.20282	63	73	0.266232	0.662089	53	84	1.98e-05	0.28639	61	74	0.079344	-0.111527	73	68	0.57957	0.494186	52	73	0.0018162
Solyc05g008540	Origin recognition complex subunit 4 (AHRD V3.3 *** K4BX28_SOLLC)	-0.480283	26	19	0.260529	-0.726858	24	15	0.039587	-0.455387	24	17	0.230305	-0.763111	26	15	0.0418613	-1.11414	27	13	0.00127493	-0.547889	12	9	0.178358	-0.44139	13	10	0.270758	-1.05267	15	7	0.00351332	-0.464069	16	12	0.268371	-0.563846	15	11	0.137104
Solyc05g008550	LOW QUALITY:Metallocarboxypeptidase inhibitor (AHRD V3.3 -** O24639_SOLTU)	NA	0	0	NA	NA	0	0	NA	NA	0	0	NA	NA	0	0	NA	NA	0	0	NA	NA	0	0	NA	NA	0	0	NA	NA	0	0	NA	NA	0	0	NA	NA	0	0	NA
Solyc05g008560	Pentatricopeptide repeat-containing protein. putative (AHRD V3.3 *** B9SJZ3_RICCO)	0.46794	9	12	0.0161204	0.512958	11	15	0.0029728	0.197178	11	12	0.315497	0.112073	9	10	0.625573	0.0485109	10	10	0.83386	0.286928	8	9	0.163429	0.342945	8	10	0.0752286	0.314682	9	11	0.0914741	0.109231	8	9	0.64615	0.239304	8	10	0.226022
Solyc05g008570	Acyl-[acyl-carrier-protein] hydrolase (AHRD V3.3 *** K4BX31_SOLLC)	-0.113643	1	1	NA	1.1096	0	1	NA	-0.251258	0	0	NA	-1.90226	1	0	NA	-0.112124	0	0	NA	-0.247471	1	1	NA	-2.11275	1	1	0.0733258	-4.22606	1	0	NA	-1.0681	1	1	NA	-0.190742	1	1	0.907498
Solyc05g008580	Phosphatidylserine synthase 2 (AHRD V3.3 *** W8TFN0_TOBAC)	0.517874	11	15	0.0188793	0.663516	10	15	0.0008443	0.840463	9	16	2.74e-05	0.650944	9	14	0.00230466	0.878561	9	16	1.04e-05	0.345955	12	15	0.125269	0.0659187	11	12	0.811868	0.207014	13	15	0.350745	0.173131	13	15	0.490132	0.177715	17	19	0.434105
Solyc05g008590	plant viral-response family protein (DUF716) (AHRD V3.3 *** AT5G13890.3)	-0.3805	18	14	0.138144	-0.661941	20	13	0.00221115	-0.525858	20	14	0.0180116	-0.55261	19	13	0.01792	-0.61846	20	13	0.00448148	-0.629463	16	11	0.00803565	-0.660746	18	12	0.00327903	-0.580077	16	11	0.0104569	-0.851282	22	13	0.000261721	-0.77096	19	11	0.000517808
Solyc05g008600	Fructose-bisphosphate aldolase (AHRD V3.3 *** K4BX34_SOLLC)	-0.338753	157	124	0.10634	-0.603883	154	102	0.000776142	-0.773909	166	97	1.56e-05	-0.663967	183	116	0.000458259	-0.634887	182	117	0.00037857	-0.116118	217	200	0.616378	-0.510921	209	147	0.0055638	-0.443395	224	165	0.0159549	-0.431902	216	160	0.0327145	-0.572813	218	147	0.00164926
Solyc05g008610	2-oxoglutarate (2OG) and Fe(II)-dependent oxygenase superfamily protein (AHRD V3.3 *** AT3G18210.2)	0.141684	27	29	0.147047	0.327433	24	31	5.32e-05	0.222709	26	30	0.00807838	0.203448	26	30	0.0219607	0.219248	26	30	0.00817151	0.149995	25	27	0.120585	0.209241	24	27	0.019793	0.0658208	26	27	0.499792	-0.0750313	30	29	0.462957	0.251355	26	30	0.00278664
Solyc05g008620	DNA replication complex GINS protein psf3 (AHRD V3.3 *** A0A061FM87_THECC)	0.0284695	35	35	0.968829	-0.0998468	26	25	0.797978	0.102139	25	27	0.803178	-0.221739	35	30	0.552512	-0.493112	32	23	0.117018	-0.719397	21	13	0.0327191	-0.0825804	17	16	0.846528	-0.534362	17	12	0.10369	-0.676003	35	22	0.0467889	-0.194727	18	16	0.603052
Solyc05g008630	G-type lectin S-receptor-like Serine/Threonine-kinase (AHRD V3.3 --* AT1G11340.3)	0.127297	34	37	0.634934	0.53942	36	53	0.00366945	0.233483	39	46	0.256121	0.285355	34	41	0.173109	0.172162	37	42	0.409377	0.087742	34	36	0.72633	0.135098	33	37	0.554768	0.272205	36	43	0.173313	0.109861	37	40	0.656583	0.166064	39	44	0.443012
Solyc05g008640	RING/U-box superfamily protein (AHRD V3.3 *-* AT1G80400.1)	-0.287021	2	2	0.732735	0.208494	2	2	0.765979	0.113751	2	2	0.88903	-0.199969	2	2	0.790347	0.653151	2	3	0.225078	0.411298	1	2	0.604685	0.627876	2	2	0.327739	0.80071	1	2	0.190012	0.544976	2	2	0.426306	0.679302	2	3	0.237509
Solyc05g008650	LOW QUALITY:Disease resistance protein. putative (AHRD V3.3 *-* Q6L432_SOLDE)	1.36632	1	1	NA	-0.813939	1	0	NA	-0.251257	0	0	NA	1.78107	0	1	NA	-0.112124	0	0	NA	0.990118	0	1	NA	1.25877	1	1	NA	-1.47976	1	1	NA	-1.05531	1	1	NA	0.0379766	0	0	NA
Solyc05g008660	LOW QUALITY:UDP-Glycosyltransferase superfamily protein (AHRD V3.3 --* AT5G05880.1)	0.810712	0	1	NA	0.147239	0	0	NA	-0.251248	0	0	NA	-0.992996	1	0	NA	-0.112119	0	0	NA	0.0283261	0	0	NA	-0.113275	0	0	NA	-0.0481196	1	1	NA	-0.937695	1	1	NA	0.0379752	1	1	NA
Solyc05g008670	Zinc finger transcription factor 36	1.64321	1	1	0.371828	0.0976687	1	1	0.965704	1.3054	1	1	0.498236	-3.9179	1	1	0.0143413	0.893492	1	1	0.664117	-1.61387	2	1	0.155988	0.286582	2	2	0.82977	-1.47088	1	1	0.363459	-1.23596	9	4	0.263885	-1.69148	2	1	0.113914
Solyc05g008680	Methyltransferase (AHRD V3.3 *** K4BX42_SOLLC)	-0.151043	0	0	0.993054	0.146202	0	0	0.991078	-0.251248	0	0	0.984995	-0.0312403	0	0	0.99823	-0.112119	0	0	0.993035	5.95763	0	2	0.667858	1.88134	1	1	0.901972	-1.26602	4	2	0.930546	-0.0594898	0	0	NA	-1.46586	1	1	0.922149
Solyc05g008690	LOW QUALITY:NBS-LRR resistance protein-like protein (AHRD V3.3 *** A1Y9Q6_9SOLN)	-1.11284	1	0	0.85872	0.147794	1	1	0.977134	-0.251257	0	0	0.960293	0.265672	1	2	0.967555	-0.112124	0	0	0.983353	0.0283272	0	0	0.996534	2.32057	0	1	0.602493	-0.0481214	0	0	0.993236	0.44037	1	2	NA	0.0379766	0	0	0.995746
Solyc05g008700	F-box protein (AHRD V3.3 *-* S4T6I7_CAPAN)	-0.151043	0	0	NA	1.10879	0	1	NA	-0.251248	0	0	NA	0.573107	1	1	NA	0.849636	0	1	NA	0.0283261	0	0	NA	-0.113275	0	0	NA	-1.48732	2	1	NA	0.902266	0	1	NA	0.0379752	0	0	NA
Solyc05g008710	LOW QUALITY:Myzus persicae-induced lipase 1 (AHRD V3.3 --* AT5G14180.1)	-0.151043	0	0	NA	0.147109	0	0	NA	-0.251248	0	0	NA	0.930515	0	1	NA	-0.112119	0	0	NA	0.0283261	1	1	NA	-0.113275	0	0	NA	-3.279	3	1	NA	1.70195	0	1	NA	0.0379752	0	0	NA
Solyc05g008720	LOW QUALITY:EIN3-binding F-box protein 1 (AHRD V3.3 *-* Q2PQJ0_SOLLC)	NA	0	0	NA	NA	0	0	NA	NA	0	0	NA	NA	0	0	NA	NA	0	0	NA	NA	0	0	NA	NA	0	0	NA	NA	0	0	NA	NA	0	0	NA	NA	0	0	NA
Solyc05g008730	F-box protein (AHRD V3.3 *-* S4T6I7_CAPAN)	-0.151043	0	0	NA	0.147185	0	0	NA	-0.251248	0	0	NA	-0.0312403	0	0	NA	-0.112119	0	0	NA	0.0283261	0	0	NA	-0.113275	0	0	NA	-2.46553	3	1	NA	-0.0594898	0	0	NA	0.0379752	0	0	NA
Solyc05g008740	LOW QUALITY:RNA-dependent RNA polymerase (AHRD V3.3 *-* M1C692_SOLTU)	NA	0	0	NA	NA	0	0	NA	NA	0	0	NA	NA	0	0	NA	NA	0	0	NA	NA	0	0	NA	NA	0	0	NA	NA	0	0	NA	NA	0	0	NA	NA	0	0	NA
Solyc05g008750	Stigma/style cell cycle inhibitor 1 (AHRD V3.3 *** F8QMT1_TOBAC)	-0.205823	25	22	0.252274	-0.188485	23	20	0.231901	0.0029378	25	25	0.987009	-0.274461	27	22	0.0846569	-0.305101	25	20	0.0442841	-0.349666	20	16	0.0461769	-0.242611	19	16	0.164646	-0.322058	20	16	0.0492563	-0.0820321	18	17	0.70039	-0.0795583	18	17	0.687833
Solyc05g008760	NA	-0.529468	27	19	0.0592198	-0.705936	25	16	0.00444298	-0.775173	28	16	0.00188044	-0.656301	24	15	0.0132271	-0.593516	26	18	0.017854	-0.699257	46	28	0.00707505	-0.794651	42	25	0.00133915	-0.887012	31	17	0.000348068	-0.217047	28	24	0.482859	-0.834004	47	26	0.000711215
Solyc05g008770	Bidirectional amino acid transporter 1 (AHRD V3.3 *-* A0A061E5W5_THECC)	-0.529468	#N/A	#N/A	0.0592198	-0.705936	#N/A	#N/A	0.00444298	-0.775173	#N/A	#N/A	0.00188044	-0.656301	#N/A	#N/A	0.0132271	-0.593516	#N/A	#N/A	0.017854	-0.699257	#N/A	#N/A	0.00707505	-0.794651	#N/A	#N/A	0.00133915	-0.887012	#N/A	#N/A	0.000348068	-0.217047	#N/A	#N/A	0.482859	-0.834004	#N/A	#N/A	0.000711215
Solyc05g008780	PROTON PUMP INTERACTOR 1 family protein (AHRD V3.3 *-* U5GXF2_POPTR)	0.000855141	24	24	0.996543	-0.373064	24	19	0.00436986	-0.412327	23	18	0.00182836	-0.462046	24	18	0.000818868	-0.46434	24	17	0.000361641	-0.153992	25	23	0.320719	-0.37443	29	22	0.00499846	-0.291021	26	21	0.0305701	-0.521178	29	21	0.000187018	-0.465197	28	21	0.000397004
Solyc05g008790	Ceramide kinase (AHRD V3.3 *** A0A151RG30_CAJCA)	0.132107	15	16	0.575776	0.453586	13	18	0.00723815	0.609759	12	18	0.000356437	0.239185	13	16	0.217167	0.444758	12	16	0.00973661	0.220896	17	19	0.259246	0.346748	14	18	0.054017	0.515986	14	19	0.00251217	0.154367	15	17	0.464881	0.246742	14	17	0.180517
Solyc05g008800	Lipid phosphate phosphatase 2 family protein (AHRD V3.3 --* B9HWC6_POPTR)	0.0221925	51	52	0.945511	-0.0979949	54	50	0.592447	-0.0918025	48	46	0.630648	-0.0126316	50	50	0.968192	-0.0374696	44	43	0.857137	-0.0390449	39	38	0.864103	0.202791	38	43	0.252865	-0.0052248	37	37	0.98433	-0.36942	52	40	0.0348916	0.221092	32	37	0.204135
Solyc05g008810	Protein Ycf2 (AHRD V3.3 --* YCF2_SOLBU)	0.275577	47	57	0.215471	0.318924	42	52	0.0928769	0.550337	36	53	0.00312221	0.0836537	48	51	0.735099	0.767077	33	55	2.62e-05	0.247656	41	49	0.248864	0.786738	33	57	1.81e-05	0.484309	36	51	0.0100597	0.00933959	51	51	0.975021	0.651637	31	49	0.000486113
Solyc05g008820	Lipid phosphate phosphatase-like protein (AHRD V3.3 *** A0A072U232_MEDTR)	0.392618	2	2	0.524202	0.299359	1	2	0.604817	1.10366	1	2	0.0677037	-0.67584	2	2	0.208021	0.80586	2	2	0.0936348	-0.570844	1	1	0.39371	-0.126478	1	1	0.865285	-0.197038	1	1	0.799589	-0.145446	1	1	0.876605	0.437651	1	1	0.490051
Solyc05g008830	Octicosapeptide/Phox/Bem1p family protein (AHRD V3.3 *** AT2G01190.1)	-0.141333	31	28	0.323698	0.0963029	29	31	0.450357	0.184365	30	34	0.126086	0.116863	30	33	0.384534	0.000139705	31	31	0.999236	0.153475	34	38	0.238652	-0.0872564	34	32	0.522981	0.169976	36	41	0.15224	0.0744515	36	37	0.609599	0.131745	37	41	0.290373
Solyc05g008840	RING/U-box superfamily protein (AHRD V3.3 *** AT1G73760.1)	-0.0609211	17	16	0.910029	-0.594375	17	11	0.0479208	0.0456413	12	13	0.926294	-0.582799	14	10	0.0749784	-0.360803	11	9	0.274724	-0.167716	7	7	0.694188	0.118455	10	10	0.771567	-0.596574	10	7	0.0675157	-0.340218	8	7	0.377221	-0.197641	6	5	0.628331
Solyc05g008850	auxin-regulated IAA32	0.2951	1	1	NA	1.10958	0	1	NA	2.57178	0	1	NA	0.259349	1	1	NA	-0.120255	1	1	NA	-1.51433	1	1	NA	3.11437	1	2	0.0278479	0.762382	1	1	NA	0.433908	1	1	NA	-0.00608807	1	1	0.997869
Solyc05g008860	Non-specific serine/threonine protein kinase (AHRD V3.3 *** K4BX60_SOLLC)	-0.0353797	48	47	0.853023	-0.294335	51	42	0.0106152	0.017215	46	47	0.928764	-0.239869	47	40	0.0558748	-0.275691	52	43	0.0175782	0.0434949	49	50	0.78199	-0.167959	61	55	0.182026	0.0203208	54	55	0.892979	0.216876	40	46	0.102083	-0.348046	57	45	0.00274628
Solyc05g008870	Nucleotidylyl transferase superfamily protein (AHRD V3.3 *** AT2G01220.2)	-0.0585336	17	16	0.832364	0.261118	15	18	0.140978	0.480077	12	17	0.00620426	0.196126	15	17	0.327049	0.658162	13	20	0.000103572	0.0686582	17	18	0.767368	0.385054	14	18	0.0329188	0.432414	15	20	0.0126346	0.086867	17	18	0.702787	0.210926	14	16	0.271458
Solyc05g008890	Reticulon-like protein (AHRD V3.3 *** K4BX63_SOLLC)	-0.22214	4	4	0.607108	0.00328816	4	4	0.992704	0.0589251	5	5	0.895818	0.0748776	6	6	0.851914	-0.408371	5	4	0.192315	-0.35599	6	5	0.294551	-0.483608	9	6	0.0918089	-0.413951	7	6	0.156354	0.542853	6	8	0.0741161	-0.416735	8	6	0.153725
Solyc05g008900	Fiber protein Fb34 (AHRD V3.3 *** A0A072VR88_MEDTR)	-0.14746	45	41	0.40123	0.0738224	51	54	0.644446	-0.0983972	54	51	0.532614	0.0304255	51	52	0.878994	-0.297139	60	49	0.0268846	0.208981	35	40	0.186836	-0.159753	41	37	0.308492	-0.146446	41	37	0.336936	0.240552	36	43	0.127716	-0.15162	40	36	0.327818
Solyc05g008910	Class I glutamine amidotransferase-like superfamily protein (AHRD V3.3 *-* AT5G38200.1)	0.810746	0	1	0.815515	2.63759	0	1	0.194822	0.61954	1	1	0.826639	0.930553	0	1	0.748709	0.849671	0	1	0.750463	2.36615	1	1	0.116579	-0.172186	1	1	0.916843	-1.08565	1	1	0.389221	0.67276	1	1	NA	0.666212	1	1	0.632761
Solyc05g008920	DUF789 family protein (AHRD V3.3 *** G7KMK8_MEDTR)	-0.164835	14	12	0.607816	0.0275145	16	16	0.941702	-0.119651	15	13	0.6718	-0.205214	15	13	0.452226	-0.0676106	17	16	0.815433	-0.399549	19	14	0.113452	-0.896859	28	15	5.19e-05	-0.585539	25	17	0.00974589	0.00518118	14	14	0.989385	-0.277612	21	17	0.262543
Solyc05g008930	Protein kinase family protein (AHRD V3.3 *** AT5G38210.2)	0.290865	10	13	0.062812	0.238981	11	13	0.0853358	0.253957	11	13	0.0750423	0.164378	12	13	0.296506	0.0191982	13	13	0.927659	-0.0175818	11	11	0.938054	0.0934433	12	12	0.580527	0.0979323	11	12	0.539023	0.240666	9	11	0.141054	0.0176844	12	12	0.928593
Solyc05g008960	Kinase family protein (AHRD V3.3 *** D7KAJ2_ARALL)	-1.72913	1	1	0.354174	0.155857	1	1	0.951878	0.256649	1	1	0.855695	-1.64035	1	1	0.240685	0.535402	1	1	0.53466	2.36631	1	1	0.00835055	0.466215	1	1	0.605241	-1.49446	1	1	0.0380585	1.1292	1	1	0.186602	-0.756507	1	1	0.346717
Solyc05g008970	Protein kinase family protein (AHRD V3.3 *-* AT5G38210.2)	3.33818	0	1	NA	-0.813973	1	0	NA	-0.580405	1	1	NA	-0.0312416	0	0	NA	3.04311	0	1	NA	0.177547	1	1	NA	1.32914	1	1	0.427587	-0.0929247	1	1	NA	0.703571	1	1	NA	-0.329617	1	1	0.888713
Solyc05g008980	Kinase family protein (AHRD V3.3 *** D7KAJ2_ARALL)	1.49653	1	1	0.158218	0.458286	1	1	0.609785	-0.51125	1	1	0.562589	-1.10901	1	1	0.187542	1.93182	1	1	0.0142886	1.03633	1	2	0.0885805	0.00332531	1	1	0.996535	-0.761263	1	1	0.212305	0.572112	1	1	0.404924	-1.04914	2	1	0.0672445
Solyc05g008990	Kinase family protein (AHRD V3.3 *** D7KAJ2_ARALL)	0.673456	1	2	0.277132	0.770343	1	2	0.124041	0.940068	1	1	0.136102	0.657532	1	2	0.236378	0.586346	1	2	0.271283	0.127192	1	2	0.855787	-0.240433	2	2	0.670653	0.00503306	1	1	0.994737	0.53488	1	2	0.367784	-0.0718878	2	2	0.912381
Solyc05g009020	Mitochondrial substrate carrier family protein (AHRD V3.3 *** B9HJ54_POPTR)	0.019512	13	13	0.960861	0.439638	12	16	0.00981446	0.335696	12	15	0.0614587	0.239736	12	14	0.222141	0.452906	11	15	0.00901632	0.080021	11	12	0.735835	0.307746	10	12	0.110937	0.332347	11	14	0.0677833	0.294103	10	12	0.151518	0.377746	10	13	0.0405343
Solyc05g009030	3-isopropylmalate dehydrogenase (AHRD V3.3 *** K4BX77_SOLLC)	-0.0069617	71	71	0.978188	0.0433443	64	66	0.833136	0.0667586	64	67	0.73933	0.129294	64	70	0.496452	0.0666874	53	56	0.730774	0.174323	64	72	0.346062	0.421767	55	74	0.00819987	0.288186	56	68	0.0756189	0.0333701	65	67	0.884428	0.16755	46	51	0.346289
Solyc05g009040	Receptor-like protein kinase (AHRD V3.3 *** D3G6F0_CAPAN)	0.290197	1	1	NA	0.817775	1	1	0.620299	-0.249086	1	1	0.904164	0.256342	1	1	NA	-0.122306	1	1	0.947867	0.451936	1	1	0.817988	0.843253	1	1	0.456273	-0.219618	1	1	0.839991	0.720447	1	1	NA	1.53075	1	1	0.184922
Solyc04g081900	Cysteine/Histidine-rich C1 domain family protein (AHRD V3.3 --* AT2G44380.1)	0.161259	18	20	0.773753	1.27325	16	38	0.000332783	0.0834431	18	19	0.875365	0.646085	15	24	0.101924	0.517547	18	25	0.173075	0.273239	24	29	0.542706	1.14627	21	47	0.00146271	0.443091	28	38	0.253993	0.545042	23	34	0.191623	0.273656	27	33	0.517067
Solyc05g009060	NA	0.219952	30	34	0.23218	-0.353881	24	19	0.0226425	-0.320231	26	21	0.0446721	-0.183197	23	20	0.30757	-0.309818	27	22	0.0483602	-0.0081706	31	31	0.98105	-0.413299	32	24	0.0082316	-0.406915	36	28	0.00802946	-0.315034	29	23	0.0693704	-0.583765	35	23	0.00012529
Solyc05g009070	Protein phosphatase 2C family protein (AHRD V3.3 *** AT1G68410.4)	0.219952	#N/A	#N/A	0.23218	-0.353881	#N/A	#N/A	0.0226425	-0.320231	#N/A	#N/A	0.0446721	-0.183197	#N/A	#N/A	0.30757	-0.309818	#N/A	#N/A	0.0483602	-0.0081706	#N/A	#N/A	0.98105	-0.413299	#N/A	#N/A	0.0082316	-0.406915	#N/A	#N/A	0.00802946	-0.315034	#N/A	#N/A	0.0693704	-0.583765	#N/A	#N/A	0.00012529
Solyc05g009080	Polyketide cyclase/dehydrase and lipid transporter (AHRD V3.3 *** G7LFP8_MEDTR)	-0.402558	29	22	0.0826008	-0.510543	38	27	0.0109954	-0.680278	32	20	0.000761589	-0.335949	28	22	0.134336	-0.444527	30	22	0.0301727	-0.522556	32	22	0.0159057	-0.722754	40	24	0.000319578	-0.876844	36	20	1.15531e-05	0.201275	21	24	0.422872	-0.605906	34	23	0.00300276
Solyc05g009100	LRR receptor-like kinase (AHRD V3.3 *** G7IC91_MEDTR)	-0.114011	54	50	0.716231	-0.773881	73	43	0.000189698	-0.615935	70	46	0.00347342	-0.388227	58	44	0.0904162	-0.655506	59	38	0.00166513	-0.40966	30	23	0.0843901	-0.636075	34	22	0.00333348	-0.750914	31	19	0.000454198	-0.334728	28	23	0.178785	-0.744016	34	20	0.000521148
Solyc05g009110	LOW QUALITY:Core-2/I-branching beta-1.6-N-acetylglucosaminyltransferase family protein (AHRD V3.3 *** AT1G68390.1)	-2.55766	1	0	0.262622	-0.823751	1	1	0.682873	0.710537	0	1	0.801575	-0.993037	1	0	0.722322	0.775267	1	1	0.750986	0.214583	3	3	0.861709	-1.22505	3	2	0.207721	-2.68013	2	1	0.0103996	2.32264	1	5	0.0181028	0.621131	2	3	0.542698
Solyc05g009120	Core-2/I-branching beta-1.6-N-acetylglucosaminyltransferase family protein (AHRD V3.3 *** AT1G68390.1)	-0.451691	1	1	0.584006	-0.891413	1	1	0.170211	-0.156615	1	1	0.864831	0.0266049	1	1	0.986392	-1.10909	1	1	0.0467793	0.210569	2	2	0.710214	-0.240597	2	2	0.633118	0.218105	3	4	0.570852	-0.530243	2	1	0.304129	-0.606942	2	2	0.155477
Solyc05g009130	core-2/I-branching beta-1.6-n-acetylglucosaminyltransferase family protein (AHRD V3.3 *** AT1G10880.1)	-0.634956	3	2	0.0609504	-0.32504	4	3	0.232465	-0.559192	3	2	0.068736	-0.789437	4	2	0.0108874	-0.697061	5	3	0.00651251	-0.267125	3	3	0.458239	-0.298723	5	4	0.301211	-0.466025	3	2	0.141977	-0.477888	3	2	0.163545	-0.495139	5	4	0.0566622
Solyc05g009140	Metallo-beta-lactamase superfamily protein (AHRD V3.3 *** A0A072VR93_MEDTR)	-0.015432	20	20	0.945224	-0.172959	20	18	0.120031	-0.297257	23	19	0.00567949	-0.203209	21	19	0.0840097	-0.0715075	20	19	0.572991	0.116342	21	23	0.361001	0.0308197	21	22	0.834439	-0.219989	25	21	0.0414097	-0.0974578	22	20	0.461958	-0.0397147	22	21	0.770244
Solyc05g009150	zinc finger protein-like protein (AHRD V3.3 *** AT3G18290.1)	-0.0875972	21	20	0.578325	0.102176	21	22	0.415324	0.0764862	22	23	0.572364	0.0324984	22	22	0.840769	0.0335299	22	22	0.817379	-0.157798	29	26	0.216963	-0.080373	28	26	0.553234	0.0195478	30	30	0.893043	-0.179347	32	29	0.160661	0.0605133	27	28	0.658335
Solyc05g009160	Chaperone protein dnaJ 15 (AHRD V3.3 *** DNJ15_ARATH)	-0.0679509	22	21	0.692844	-0.41838	24	18	0.000264508	-0.357657	23	18	0.00226106	-0.22086	23	19	0.0825119	-0.347691	22	18	0.0029575	-0.276857	22	18	0.032034	-0.181673	21	18	0.163493	-0.134153	20	19	0.304411	-0.125382	22	20	0.377586	-0.232221	22	19	0.0599175
Solyc05g009170	Zinc finger family protein (AHRD V3.3 *** B9HWF8_POPTR)	-1.15061	1	1	0.512827	0.160802	1	1	0.950172	-0.251261	1	1	0.914048	-0.309969	1	1	0.850996	0.47896	1	1	0.748604	1.11722	1	2	0.1465	0.700795	2	2	0.349824	-0.551577	3	2	0.444176	0.441257	1	1	0.652877	-0.996151	2	1	0.189148
Solyc05g009180	LOW QUALITY:Zinc finger family protein (AHRD V3.3 *** B9HWF8_POPTR)	0.395782	2	2	0.576001	-0.473269	2	2	0.389769	-0.71786	2	2	0.171026	0.0582704	3	3	0.938174	0.0864891	3	3	0.885366	-0.472009	3	2	0.409297	-0.709611	3	2	0.141913	-0.26709	3	3	0.60138	-0.0644838	2	2	0.930748	-1.49414	4	2	0.00208768
Solyc05g009190	chlorophyll a/b-binding protein	-0.184555	52	46	0.12545	0.0421341	53	54	0.743669	-0.244336	58	49	0.0196496	-0.0534954	52	50	0.69506	-0.187482	52	46	0.0777458	0.0907525	46	49	0.477185	-0.196675	51	45	0.074826	-0.0138137	49	48	0.922195	-0.0318211	50	49	0.827572	-0.00705495	47	47	0.965769
Solyc05g009200	DUF1639 family protein (AHRD V3.3 *** G7IC98_MEDTR)	-0.151045	0	0	NA	-0.814193	1	0	0.963715	-0.649585	2	1	0.957624	-0.0312406	0	0	NA	-0.112121	0	0	0.993035	0.0283264	0	0	0.998298	-0.113277	0	0	0.994449	-0.849996	2	1	0.947616	-0.0594905	0	0	NA	0.0379756	0	0	0.997689
Solyc05g009220	Glutamine--tRNA ligase (AHRD V3.3 *** SYQ_LUPLU)	0.0858575	64	68	0.47815	-0.0887351	59	56	0.377962	-0.0246782	61	60	0.847996	0.0153233	58	59	0.916106	0.131886	53	58	0.173828	0.198319	48	55	0.0504972	0.24205	44	51	0.0115828	0.128924	50	55	0.192201	-0.0500956	53	51	0.683148	0.17802	45	51	0.0680688
Solyc05g009230	Myb domain protein (AHRD V3.3 *** K7PMP7_HEVBR)	-0.232023	2	1	0.885389	-0.21269	2	2	0.861905	-0.192667	3	2	0.883661	-0.147441	3	3	0.915756	0.890981	4	6	0.339743	1.17534	31	69	0.215477	0.287211	49	60	0.796025	-1.36303	61	24	0.116928	1.47215	18	48	0.121467	1.20365	40	92	0.178017
Solyc05g009240	DUF639 family protein (AHRD V3.3 *** G7L0J4_MEDTR)	-1.11283	1	0	NA	-0.814021	1	0	0.946399	-0.251254	0	0	0.978854	-0.031241	0	0	NA	-0.112122	0	0	0.991256	0.990105	0	1	0.929803	-0.113278	1	1	0.99245	-1.71336	2	1	0.845015	0.902287	0	1	NA	1.8955	0	1	0.840765
Solyc05g009250	Ethylene-responsive transcription factor (AHRD V3.3 *-* W9RLP9_9ROSA)	0.119428	5	5	0.709954	-0.170102	5	5	0.467582	0.190875	5	6	0.423323	-0.0228058	6	6	0.951154	0.17392	6	6	0.437558	0.0871589	5	6	0.758622	0.121293	5	5	0.650879	-0.0838845	6	6	0.734223	0.424794	4	6	0.0851359	0.229408	5	6	0.309888
Solyc05g009260	Protein TRANSPORT INHIBITOR RESPONSE 1 (AHRD V3.3 *-* TIR1_ARATH)	-0.0798454	11	11	0.831121	0.0398673	13	13	0.901768	0.110005	13	14	0.691036	-0.073984	15	14	0.80652	0.0366625	13	13	0.911538	-0.273552	10	8	0.346914	-0.00211687	9	9	0.995337	-0.128691	10	9	0.650379	0.103326	12	13	0.73619	-0.198659	11	9	0.472283
Solyc05g009270	3-ketoacyl-CoA synthase (AHRD V3.3 *** M9Z390_GOSRA)	0.35261	5	6	0.327796	-0.117042	5	4	0.753142	0.737986	6	9	0.00931178	0.353367	9	12	0.248796	0.908177	9	16	0.000568504	1.08417	10	20	5.05e-05	0.758749	10	16	0.00522448	0.674497	18	29	0.00993677	0.762535	14	24	0.00751305	0.868873	15	27	0.00083239
Solyc05g009280	3-ketoacyl-CoA synthase (AHRD V3.3 *** M1B5V3_SOLTU)	1.63926	0	1	NA	2.15869	0	1	NA	0.710525	0	1	NA	-0.0312411	0	0	NA	-0.112122	1	1	NA	2.04224	0	1	NA	0.848501	0	1	NA	2.37081	0	1	NA	2.28955	0	1	NA	0.428126	1	1	NA
Solyc05g009290	Protein FLX-like 3 (AHRD V3.3 *** A0A199UZ70_ANACO)	0.147983	27	30	0.496456	0.350406	24	30	0.0317129	0.244188	26	31	0.15907	0.186281	26	30	0.324156	0.26184	21	26	0.129318	0.23666	26	31	0.203853	0.348754	24	31	0.0418065	0.306509	27	33	0.0676112	0.188122	25	28	0.338989	0.333386	21	27	0.0533176
Solyc05g009300	LOW QUALITY:transmembrane protein (AHRD V3.3 *-* AT2G29180.1)	-0.0672982	71	68	0.828285	0.233948	53	63	0.25806	0.416092	58	77	0.0355656	0.105355	60	64	0.677004	0.438614	39	53	0.0270769	0.423618	71	95	0.0412551	0.84972	50	90	7.34e-06	0.395324	67	88	0.0443234	0.343944	62	79	0.117446	0.788507	36	63	5.36e-05
Solyc05g009320	LOB domain-containing protein. putative (AHRD V3.3 *** B9T058_RICCO)	-0.732975	1	1	NA	0.498679	1	1	0.730522	-0.303906	1	1	0.85853	-0.82081	1	1	NA	-0.833213	1	1	0.628153	1.64279	1	1	0.251593	1.06464	1	1	0.479189	0.218975	1	1	0.896765	2.77083	1	1	NA	0.241596	1	1	0.871065
Solyc05g009330	Fiber protein Fb34 (AHRD V3.3 *** G7JX88_MEDTR)	-0.239677	78	66	0.163511	-0.45308	75	55	0.00171776	-0.476001	79	57	0.00106756	-0.39346	81	62	0.0104512	-0.663089	86	55	3.61e-06	-0.354006	68	53	0.0260143	-0.448703	74	54	0.00249106	-0.522944	74	52	0.000351539	-0.427613	72	54	0.00777094	-0.509483	67	47	0.000578881
Solyc05g009340	LOW QUALITY:BnaC02g18280D protein (AHRD V3.3 *-* A0A078CZZ8_BRANA)	-2.73867	2	1	0.0115763	-0.426311	1	1	0.716028	-0.0371459	1	1	0.974856	-1.25945	1	1	0.412941	0.254185	1	1	0.851449	-0.534078	1	1	0.638727	-0.32514	1	1	0.757802	-0.687766	1	1	0.519491	0.950174	1	1	0.483838	1.1021	1	1	0.233374
Solyc05g009360	translocase subunit seca (AHRD V3.3 *** AT1G68490.1)	0.343801	15	19	0.043442	0.67476	13	20	7.26e-06	0.356826	15	19	0.0230666	0.383694	15	20	0.0179911	0.310905	16	19	0.0452973	0.378106	20	26	0.0181988	0.33574	20	26	0.0311859	0.400886	23	30	0.00734873	0.558339	18	26	0.000505805	0.180012	25	28	0.271283
Solyc05g009370	50S ribosomal protein L15 (AHRD V3.3 *** A0A072VRA4_MEDTR)	-0.215235	120	104	0.434112	-0.0670391	116	110	0.804941	-0.124592	104	95	0.628344	-0.167366	118	105	0.516771	-0.601546	110	73	0.00415378	0.292017	115	140	0.226544	0.134096	137	150	0.603492	0.136309	114	125	0.578373	0.31275	104	129	0.202275	0.0320004	100	102	0.913698
Solyc05g009380	lyrate	-0.477468	25	18	0.0453214	-0.622288	29	19	0.00298386	-0.294522	28	23	0.196314	-0.445458	30	22	0.0501954	-0.383702	32	25	0.0743379	0.0479873	11	11	0.88848	-0.179022	14	12	0.510837	0.0209474	14	14	0.947798	-0.0816012	16	15	0.787916	-0.0776376	16	15	0.786224
Solyc05g009390	alpha/beta-Hydrolases superfamily protein (AHRD V3.3 *** AT1G77420.1)	-0.263467	31	26	0.260904	-0.393935	24	18	0.044909	-0.466366	30	22	0.0170395	-0.391306	32	24	0.0582417	-0.228693	23	20	0.274391	0.331206	25	32	0.121929	0.309228	21	25	0.141084	0.122638	27	29	0.582861	-0.105158	26	24	0.680095	-0.151674	20	18	0.511079
Solyc05g009400	Pentatricopeptide repeat-containing family protein (AHRD V3.3 *** B9HJ37_POPTR)	0.260536	3	4	0.35504	0.535006	3	4	0.0174926	0.642859	3	4	0.00461503	0.472991	3	4	0.0494024	0.758654	2	4	0.00100371	0.0836532	3	3	0.786823	1.12195	2	4	7.42e-06	0.555766	3	4	0.0207511	0.198767	3	3	0.48853	1.21474	2	3	1.9e-06
Solyc05g009410	Adenylate isopentenyltransferase (AHRD V3.3 *** I0IUP6_SOLLC)	-1.46373	1	1	0.447462	-2.69633	1	0	0.115905	0.497222	1	1	0.680782	0.380617	1	1	0.844302	0.307586	1	1	0.864695	1.44106	2	4	0.00820407	0.899006	1	2	0.127904	-1.0969	3	2	0.0457341	-0.0838512	2	2	0.92117	0.963054	2	3	0.0779929
Solyc05g009430	Nuclease S1 (AHRD V3.3 *** A0A0B0MLZ3_GOSAR)	-0.737444	2	1	0.292717	-0.511679	3	2	0.291842	-0.0776723	1	1	0.938135	-0.416007	3	2	0.444352	0.235294	4	4	0.629964	1.72932	4	13	9.26e-06	0.598602	5	7	0.164834	1.1503	5	10	0.00328701	1.05977	4	7	0.0165447	0.908692	6	11	0.0205981
Solyc05g009440	Heavy metal transport/detoxification superfamily protein. putative (AHRD V3.3 *** A0A061E5Z1_THECC)	-0.151043	0	0	NA	-0.813363	1	0	NA	-0.251248	0	0	NA	-0.0312403	0	0	NA	-0.112119	0	0	NA	0.0283261	0	0	NA	-0.113275	0	0	NA	-0.0481196	0	0	NA	-0.0594898	0	0	NA	-0.92378	1	0	NA
Solyc05g009450	Solanum lycopersicum Cytokinin Response Factor 10	-0.310219	42	34	0.154908	-0.304288	42	34	0.110365	-0.384418	53	40	0.0420731	-0.360203	41	32	0.0734699	-0.727489	41	25	7.15e-05	-0.479674	30	22	0.018321	-0.627315	27	17	0.00117673	-0.803243	36	21	1.64952e-05	-0.360506	23	18	0.101468	-0.893802	29	16	2.64e-06
Solyc05g009460	Conserved peptide upstream open reading frame 53 (AHRD V3.3 --* B3H7G6_ARATH)	-0.296583	40	33	0.23364	-0.291169	55	45	0.15932	-0.273706	47	39	0.209977	-0.225921	44	38	0.339697	-0.896074	62	34	5.37e-06	-0.35926	28	22	0.14393	-0.410365	38	29	0.0633624	-0.831737	36	20	9.40383e-05	-0.469697	28	20	0.056323	-0.757789	37	22	0.000376712
Solyc05g009470	Alpha-glucosidase (AHRD V3.3 *** Q9LEC9_SOLTU)	-0.0775915	135	128	0.864709	-0.0614927	93	89	0.870624	-0.0453866	119	115	0.916062	-0.309668	135	109	0.324784	-0.282384	102	84	0.341113	0.252524	138	165	0.442263	0.4219	113	151	0.151551	0.134504	129	142	0.679132	-0.382566	176	135	0.229306	0.102236	116	124	0.767933
Solyc05g009500	Major facilitator superfamily protein (AHRD V3.3 *** AT1G68570.1)	-0.52256	35	24	0.00762453	-0.442082	99	73	0.0116834	-0.317791	34	27	0.095462	-0.475882	78	56	0.0107842	0.0632729	98	102	0.772162	-0.684491	54	34	0.000170915	-0.146239	140	126	0.480722	-0.442415	57	42	0.0145778	0.0243866	84	86	0.927873	0.0527556	113	117	0.819749
Solyc05g009510	LOW QUALITY:Plasma membrane ATPase (AHRD V3.3 --* Q9SAW3_VICFA)	NA	0	0	NA	NA	0	0	NA	NA	0	0	NA	NA	0	0	NA	NA	0	0	NA	NA	0	0	NA	NA	0	0	NA	NA	0	0	NA	NA	0	0	NA	NA	0	0	NA
Solyc05g009530	Dihydrolipoamide acetyltransferase component of pyruvate dehydrogenase complex (AHRD V3.3 *** K4BXC7_SOLLC)	-0.447127	66	49	0.16599	-0.809741	73	42	0.00271436	-0.652248	67	43	0.0190207	-0.605559	70	46	0.0383116	-0.755841	67	40	0.0053916	-0.360414	71	56	0.25258	-0.682602	83	52	0.014836	-0.825969	68	39	0.00256698	-0.200366	62	54	0.565124	-0.727698	73	44	0.00859945
Solyc04g082180	alcohol dehydrogenase	-0.681641	1	1	0.625509	2.54475	1	1	0.0135019	0.187861	1	1	0.918762	0.293037	1	1	0.882005	0.298541	1	1	0.881343	-1.90029	3	1	0.0217219	-1.92851	3	1	0.0145626	0.953723	3	4	0.22999	-1.33858	2	1	0.133504	-2.03231	3	1	0.0101025
Solyc04g082200	LOW QUALITY:dehydrin	1.0752	23	48	0.222331	3.13356	26	224	1.19e-05	1.3693	31	80	0.0702771	1.4256	38	102	0.0700973	1.27773	35	84	0.0883679	0.739796	32	53	0.396338	2.17578	37	167	0.00302206	1.13779	48	104	0.13773	1.42569	41	110	0.0835095	0.382185	63	81	0.670161
Solyc04g082460	Catalase 3	0.455449	16	22	0.229967	1.04319	16	32	0.000689607	0.746797	16	26	0.0191179	0.519577	15	22	0.132415	0.926563	11	21	0.00299561	0.01304	30	30	0.987463	0.370033	24	31	0.290965	0.240198	23	27	0.49975	-0.032405	30	29	0.946992	1.33413	31	79	1.2e-05
Solyc05g009570	30S ribosomal protein 3 (AHRD V3.3 *** W9SB90_9ROSA)	-0.136742	60	54	0.658659	-0.118701	71	65	0.643835	-0.0378071	56	55	0.910939	-0.236505	69	58	0.343386	-0.490895	64	46	0.0236247	0.0196067	66	67	0.958696	0.0794793	81	86	0.778452	0.197327	58	67	0.412718	0.147836	58	64	0.592065	-0.0905582	52	49	0.740803
Solyc05g009580	aluminum activated malate transporter family protein (AHRD V3.3 *** AT1G68600.1)	1.73046	1	1	0.418974	0.147761	0	0	0.965156	0.710537	0	1	0.788274	-0.915801	1	1	0.709435	-0.12365	1	1	0.938426	-2.5432	2	1	0.00065812	-1.70851	5	2	0.000246306	-2.62771	2	1	3.50784e-05	-0.997974	1	1	0.129972	-1.24321	5	2	0.00759482
Solyc05g009590	aluminum activated malate transporter family protein (AHRD V3.3 *** AT1G18420.1)	-0.151043	0	0	NA	0.146896	0	0	NA	-0.251248	0	0	NA	-0.0312403	0	0	NA	-0.112119	0	0	NA	0.990081	0	1	NA	-1.99913	1	1	NA	2.76837	1	1	NA	-0.0594898	0	0	NA	-0.162741	1	1	NA
Solyc05g009600	Serine/threonine protein phosphatase 2a regulatory subunit A. putative (AHRD V3.3 *** B9ST19_RICCO)	-0.440193	195	144	0.0175899	-0.557851	190	129	0.00089666	-0.472564	192	138	0.0057794	-0.449568	195	143	0.0122689	-0.477408	199	143	0.00473611	-0.394799	177	135	0.0316866	-0.533916	190	132	0.00178839	-0.503695	179	126	0.00318143	-0.44261	202	149	0.0186407	-0.328265	187	149	0.0648524
Solyc05g009620	Protein PLANT CADMIUM RESISTANCE 2 (AHRD V3.3 *** A0A1D1Y359_9ARAE)	0.810712	0	1	NA	0.147192	0	0	NA	-0.251248	0	0	NA	-0.0312403	0	0	NA	-0.112119	0	0	NA	-1.76058	1	0	NA	-2.54591	1	0	NA	-0.0481196	0	0	NA	-0.0594898	0	0	NA	0.444864	1	1	NA
Solyc05g009630	Disease resistance protein (AHRD V3.3 *** A0A103XDQ0_CYNCS)	0.352613	27	34	0.0792823	0.646271	20	31	0.000215383	0.642397	22	34	0.000250813	0.262719	26	31	0.182964	0.701448	18	29	5.92e-05	0.498505	18	26	0.00836566	0.981057	15	30	1.46e-08	0.72696	17	28	3.81857e-05	0.140668	23	26	0.530964	0.832772	15	26	2.54e-06
Solyc05g009640	bHLH transcription factor 037	-0.151046	0	0	NA	-0.81394	1	0	NA	-0.251253	0	0	NA	-0.031241	0	0	NA	-0.112122	1	1	NA	0.0283267	0	0	NA	1.70937	1	1	NA	-1.0099	1	0	NA	-0.0594912	1	1	NA	4.8534	0	1	NA
Solyc05g009660	Transcription factor PERIANTHIA-like protein (AHRD V3.3 *** A0A0B0NQX8_GOSAR)	-0.353994	60	47	0.0284857	-0.638285	54	35	1.16e-05	-0.461311	63	46	0.00161414	-0.179735	50	45	0.289329	-0.292085	54	44	0.0516566	0.134366	31	34	0.466817	0.218944	23	26	0.199059	-0.220535	27	24	0.178387	0.0267658	26	27	0.905873	0.174498	23	26	0.311533
Solyc05g009670	Plasma-membrane choline transporter family protein (AHRD V3.3 *** AT1G25500.2)	0.185192	8	9	0.478742	0.0570037	10	10	0.82061	0.384001	9	11	0.0566275	0.246427	9	10	0.268754	0.233332	10	12	0.254246	0.260048	8	10	0.255867	0.151556	9	10	0.519923	0.423979	9	12	0.0327211	0.196764	9	10	0.410127	0.518329	9	13	0.00769304
Solyc05g009680	Eukaryotic aspartyl protease family protein (AHRD V3.3 *** AT1G25510.1)	-0.113514	101	94	0.711925	-0.506875	106	75	0.0141801	-0.455247	102	74	0.0320838	-0.223878	107	92	0.354766	-0.575639	111	75	0.00517621	-0.471917	94	68	0.0355234	-0.448689	104	76	0.0377926	-0.97073	100	51	1.7786e-06	-0.125525	89	81	0.643529	-0.648103	107	68	0.00183925
Solyc05g009690	GDT1-like protein 5 (AHRD V3.3 *** A0A0B2P885_GLYSO)	0.13374	62	68	0.252999	-0.163966	59	52	0.0999618	0.0738342	58	61	0.515327	-0.210364	62	54	0.0436107	-0.190944	60	53	0.0542929	0.258354	75	90	0.00939541	-0.0838811	66	62	0.460159	0.00739156	83	84	0.956949	-0.0601736	64	61	0.63146	-0.0172837	61	60	0.896287
Solyc05g009710	Mediator of RNA polymerase II transcription subunit 25 (AHRD V3.3 *-* A0A0B0PNK0_GOSAR)	0.196823	12	13	0.507164	0.5061	11	15	0.0210127	0.358426	12	15	0.122004	0.283029	10	12	0.267577	0.2642	12	14	0.264187	0.473989	11	15	0.0502916	0.0563741	11	12	0.855345	0.388465	12	15	0.0897943	0.0646896	12	13	0.836839	0.410071	11	14	0.0775881
Solyc05g009720	Two-component response regulator (AHRD V3.3 *** W9RG69_9ROSA)	-0.182016	14	12	0.510106	-0.160876	16	15	0.480966	0.454947	20	27	0.0236283	0.0169141	19	20	0.965831	-0.0450329	21	20	0.864977	0.240771	11	13	0.328167	-0.270501	14	12	0.239245	0.125515	17	19	0.591858	0.309326	12	15	0.192469	-0.00623152	17	17	0.988504
Solyc05g009730	LOW QUALITY:Serine/Threonine-kinase ATM-like protein (AHRD V3.3 --* AT3G48190.3)	NA	0	0	NA	NA	0	0	NA	NA	0	0	NA	NA	0	0	NA	NA	0	0	NA	NA	0	0	NA	NA	0	0	NA	NA	0	0	NA	NA	0	0	NA	NA	0	0	NA
Solyc05g009740	Disease resistance protein (CC-NBS-LRR class) family (AHRD V3.3 *** AT5G48620.6)	-0.384159	6	5	0.0538249	-0.340865	6	5	0.0585633	-0.665114	7	4	0.000176517	-0.183839	6	5	0.379142	-0.0701218	4	4	0.779796	0.0444337	5	5	0.866881	0.299689	5	6	0.121768	-0.289039	6	5	0.135504	0.0660157	5	5	0.796752	0.005031	4	4	0.991661
Solyc05g009750	NBS-LRR resistance protein-like protein (AHRD V3.3 *** A1Y9Q8_SOLLC)	2.32666	0	1	NA	2.71615	1	1	0.123518	-0.911014	1	1	0.708218	1.83089	1	1	NA	4.4374	0	1	0.0165018	-2.44284	1	0	0.302537	2.22603	1	1	0.125117	0.913673	0	1	0.738206	1.92967	1	1	NA	0.882479	1	1	0.58273
Solyc05g009760	NBS-LRR resistance protein-like protein (AHRD V3.3 *** A1Y9Q8_SOLLC)	0.708784	5	8	3.67e-05	0.79845	6	11	2.41e-07	0.889111	4	8	1.82e-07	0.861314	4	7	1.12e-06	1.162	4	9	3.33e-12	0.908984	7	12	3.08e-09	0.996645	8	16	6.97e-12	0.882851	7	12	6.53447e-09	0.787084	6	10	2.2e-06	0.76503	7	11	1.06e-06
Solyc05g009780	Methionine aminopeptidase 1 (AHRD V3.3 *** A0A0K9NZD6_ZOSMR)	0.117199	44	48	0.60803	0.96617	29	56	1.48e-09	0.632234	26	41	0.000128384	0.459252	35	48	0.00780213	0.918117	29	54	1.14e-08	0.464868	45	62	0.00631222	1.22322	35	81	1.53e-15	0.734703	33	55	4.82733e-06	0.456467	44	60	0.0100984	1.21344	31	70	9.17e-15
Solyc05g009800	Leucine-rich repeat protein kinase family protein (AHRD V3.3 *** A0A0K9Q2Y3_ZOSMR)	0.174679	28	32	0.0706355	-0.0765999	29	27	0.41943	-0.0774771	31	29	0.426236	-0.0930428	31	29	0.351693	0.112286	29	31	0.215919	-0.0329215	35	34	0.77219	-0.0921129	33	31	0.34221	0.0595486	33	35	0.53813	-0.0691665	33	32	0.514278	-0.0136958	32	32	0.90691
Solyc05g009810	LOW QUALITY:cAMP-regulated phosphoprotein 19-related protein (AHRD V3.3 --* AT5G64130.3)	NA	0	0	NA	NA	0	0	NA	NA	0	0	NA	NA	0	0	NA	NA	0	0	NA	NA	0	0	NA	NA	0	0	NA	NA	0	0	NA	NA	0	0	NA	NA	0	0	NA
Solyc05g009820	Hexosyltransferase (AHRD V3.3 *** K4BXF6_SOLLC)	0.22277	55	64	0.332815	-0.43583	65	48	0.0171755	-0.357191	66	52	0.0597756	-0.364325	62	48	0.06633	-0.298137	61	50	0.117305	-0.107471	51	48	0.652574	-0.507309	65	46	0.00659233	-0.287952	67	55	0.135006	-0.338651	50	40	0.107814	-0.594592	62	41	0.00125719
Solyc05g009830	NA	NA	0	0	NA	NA	0	0	NA	NA	0	0	NA	NA	0	0	NA	NA	0	0	NA	NA	0	0	NA	NA	0	0	NA	NA	0	0	NA	NA	0	0	NA	NA	0	0	NA
Solyc05g009840	NAC domain-containing protein (AHRD V3.3 *** A0A060A661_BOENI)	0.210643	34	40	0.164265	-0.214201	38	32	0.104692	0.000436945	34	34	0.997728	0.0478563	36	37	0.785133	0.0195845	33	33	0.92106	0.0522836	28	29	0.768468	-0.109446	26	24	0.490442	0.0343249	20	20	0.844302	-0.211041	27	23	0.169873	-0.183886	23	20	0.21239
Solyc05g009850	GC-rich sequence DNA-binding factor-like protein (AHRD V3.3 *** AT5G08550.1)	-0.104074	26	24	0.647651	0.325167	29	36	0.0402617	0.0776883	29	31	0.69538	0.118413	26	28	0.546332	0.23264	27	32	0.160248	-0.199903	23	20	0.284812	-0.127912	24	22	0.502634	-0.0198145	25	25	0.927563	-0.105974	24	23	0.607622	0.0458375	25	26	0.82835
Solyc05g009860	Leucoanthocyanidin reductase (AHRD V3.3 *-* J7M947_9ERIC)	0.570527	1	1	0.788321	2.96422	0	1	0.0905047	1.06323	1	1	0.555254	1.22019	1	1	0.423138	3.33326	0	1	0.0442766	0.752624	3	4	0.38825	1.51395	2	4	0.0656523	1.24847	2	4	0.105776	-0.616192	10	7	0.429237	-0.0211114	7	7	0.987604
Solyc05g009870	Transmembrane Fragile-X-F-associated protein (AHRD V3.3 *** AT1G68820.4)	0.15714	11	12	0.596767	0.279753	10	12	0.211423	0.438846	10	14	0.0445853	0.303102	10	12	0.205148	0.745989	10	17	0.000306415	0.275065	14	16	0.25301	0.357666	11	13	0.117841	0.337061	13	17	0.12253	0.259702	12	15	0.298313	0.692143	13	21	0.000785558
Solyc05g009880	bHLH transcription factor 038	0.0892787	28	30	0.696071	0.0769159	23	24	0.686974	0.434202	22	30	0.00570026	0.245599	25	30	0.153208	0.00140915	20	20	0.994021	0.181176	27	30	0.321211	0.590589	20	29	0.00015056	0.444137	21	29	0.00475634	0.733627	19	32	5.92e-06	0.437706	16	21	0.00702323
Solyc05g009890	LOW QUALITY:Eukaryotic aspartyl protease family protein (AHRD V3.3 *** AT3G25700.1)	-0.0908256	17	16	0.828207	-0.603651	17	11	0.0212872	-0.452471	16	12	0.0995914	-0.236232	18	15	0.447947	-0.456766	19	14	0.0879145	-0.587492	16	11	0.0408913	-0.63167	16	10	0.02075	-0.950096	15	8	0.000349433	-0.207313	13	11	0.535082	-0.803614	16	9	0.00259141
Solyc05g009900	TCP transcription factor 25	-0.688287	5	3	0.0820333	-0.462723	7	5	0.158106	-0.550645	5	3	0.127898	-1.0024	8	4	0.00271228	-0.695403	9	6	0.0242799	-0.745077	4	2	0.0791237	-0.0409844	5	5	0.936458	-1.52183	3	1	0.000609933	-0.51876	4	3	0.206583	-0.609979	6	4	0.074924
Solyc05g009910	Coiled-coil domain-containing protein. putative (AHRD V3.3 *** B9SEI0_RICCO)	-0.00508056	36	36	0.974735	0.0344295	40	41	0.762361	-0.00974347	39	38	0.94002	0.133612	40	44	0.190326	-0.186303	43	38	0.0452973	-0.0447964	51	49	0.704212	0.0895805	51	55	0.375514	0.0518437	44	46	0.625098	0.0259605	52	53	0.834238	-0.221201	57	49	0.0130459
Solyc05g009920	P-loop containing nucleoside triphosphate hydrolases superfamily protein (AHRD V3.3 *** AT1G26090.1)	-0.279507	21	17	0.125131	-0.246172	20	17	0.128848	0.00935037	17	17	0.964613	-0.158347	20	18	0.391019	-0.152144	19	17	0.382155	0.166211	22	24	0.365165	0.389041	20	26	0.0143674	0.122826	22	24	0.484441	-0.0895878	22	21	0.659229	0.236115	16	19	0.16573
Solyc05g009930	Hydroxyproline-rich glycoprotein family protein (AHRD V3.3 *** AT3G25690.6)	-0.394499	47	36	0.120521	-0.467641	47	34	0.0340248	-0.472723	43	31	0.0359459	-0.401595	40	31	0.0928194	-0.50738	42	30	0.0215411	-0.497089	77	55	0.0350309	-0.722994	87	53	0.000903475	-0.619804	75	49	0.00470787	0.0611246	41	42	0.845574	-0.553965	56	38	0.0129099
Solyc05g009940	oxidoreductase/transition metal ion-binding protein (AHRD V3.3 *-* AT5G52410.3)	0.0337782	31	32	0.838711	0.043613	31	32	0.732323	0.178615	29	33	0.0975722	0.0527898	31	33	0.697004	0.135304	29	31	0.21712	0.195622	25	29	0.0948944	0.256182	24	28	0.0191882	0.103972	26	27	0.374986	0.0375918	26	27	0.795626	0.144333	25	27	0.208525
Solyc05g009950	Cytochrome b561 (AHRD V3.3 *** A0A151S1S0_CAJCA)	0.27456	23	28	0.265592	0.513811	26	37	0.00872474	0.704935	23	37	0.000369601	0.437651	23	31	0.0416399	0.612528	20	31	0.00216168	0.162746	14	16	0.546393	0.78063	13	22	0.000222057	0.491913	13	19	0.0233661	0.628827	15	23	0.00577049	0.660916	12	19	0.00218282
Solyc05g009960	Clavaminate synthase-like protein family (AHRD V3.3 *** A0A151S1M5_CAJCA)	-0.151043	0	0	NA	1.10913	0	1	NA	-2.73309	1	0	NA	-0.992996	1	0	NA	-0.112119	0	0	NA	-0.933429	1	0	NA	-0.113275	0	0	NA	-0.0481196	0	0	NA	-0.0594898	0	0	NA	0.0379752	0	0	NA
Solyc05g009970	Glycerol kinase (AHRD V3.3 *** A0A0B0MNH3_GOSAR)	-0.265688	1	1	0.825116	-1.34022	1	1	0.156373	-0.896674	1	1	0.258493	-2.1288	1	1	0.0233673	0.295742	1	1	0.870904	-2.62795	31	5	3.89e-09	-1.72113	24	8	0.000138244	-2.24363	7	2	7.84189e-06	-0.779392	29	17	0.130241	-1.03494	28	14	0.0252363
Solyc05g009980	Decapping 5 (AHRD V3.3 *** A0A061EB44_THECC)	-0.161686	161	144	0.233721	-0.314379	159	128	0.0046599	-0.205077	158	137	0.0792765	-0.249539	164	138	0.0375816	-0.106083	150	139	0.392616	0.00833139	145	146	0.968432	-0.0105921	146	145	0.952254	-0.111949	152	140	0.369132	-0.165957	160	142	0.203762	-0.0781043	154	146	0.559247
Solyc05g009990	Leucine-rich repeat family protein (AHRD V3.3 *** A0A061ECS2_THECC)	0.0563599	28	30	0.865361	-0.250872	36	30	0.22924	0.187624	33	38	0.399166	-0.198055	28	24	0.398614	-0.313803	26	21	0.131205	-0.042961	20	19	0.884673	0.247259	18	22	0.275371	-0.107184	17	16	0.657589	-0.0881534	17	16	0.751751	-0.349368	18	14	0.105861
Solyc05g010000	LOW QUALITY:Protein IDA (AHRD V3.3 *** A0A0B2RXU6_GLYSO)	0.810746	0	1	NA	1.10959	0	1	NA	0.710537	0	1	NA	-0.0312416	0	0	NA	-0.112124	0	0	NA	0.310003	1	1	NA	-1.04147	1	1	0.528866	-1.37197	1	1	NA	-0.0275267	1	1	NA	0.461317	1	1	0.798796
Solyc05g010010	NA	0.400262	9	12	0.240355	0.0121563	9	9	0.975277	0.236746	10	12	0.462797	0.350117	9	12	0.275159	0.43199	6	8	0.157384	-0.95055	4	2	0.0094754	0.0960325	4	4	0.828766	-0.703793	4	3	0.0397	-0.364921	4	4	0.339246	-0.411104	3	2	0.297552
Solyc05g010030	MIZU-KUSSEI-like protein (Protein of unknown function. DUF617) (AHRD V3.3 *** AT3G25640.2)	-0.151049	0	0	NA	0.147833	1	1	NA	-2.6933	1	0	NA	-1.87188	1	0	NA	-0.274344	1	1	NA	-2.43193	1	1	NA	-3.33066	1	1	0.0879495	-5.20327	2	0	NA	-0.980834	1	1	NA	-2.29599	3	1	0.0951776
Solyc05g010040	homeodomain GLABROUS 2 (AHRD V3.3 --* AT1G05230.9)	-1.11284	1	0	0.711255	0.147819	1	1	0.965156	0.710537	0	1	0.794603	-0.0312416	1	1	0.996323	1.47565	1	1	0.370767	-4.49638	1	0	0.00648643	-0.483298	3	2	0.592342	-3.73641	2	1	0.00700262	0.0526098	1	1	0.968958	-0.636472	3	2	0.444171
Solyc05g010050	alpha/beta-Hydrolases superfamily protein (AHRD V3.3 *** AT1G26120.1)	0.329322	12	15	0.030895	0.16473	14	15	0.256545	0.112104	12	13	0.495466	0.190525	12	14	0.226427	-0.0312501	13	13	0.867863	0.228087	10	12	0.169997	0.00372179	12	12	0.987222	-0.103619	12	11	0.529784	0.230904	11	12	0.163779	0.0475748	11	12	0.799504
Solyc05g010060	Phosphate transporter PHO1-like protein (AHRD V3.3 *** A0A072TS35_MEDTR)	0.121725	8	8	0.843653	-0.906295	8	4	0.0186216	-0.652723	13	8	0.0993478	-0.602763	9	6	0.153785	-0.287684	10	8	0.505679	-0.0537846	6	6	0.929687	-0.728769	6	4	0.0791924	-0.84558	11	6	0.0293865	-0.627156	6	4	0.163169	-0.844406	7	4	0.0347058
Solyc05g010070	DNL-type zinc finger protein (AHRD V3.3 *** W9R2L6_9ROSA)	0.00555128	17	17	0.978348	-0.274231	19	15	0.0270923	-0.255205	19	16	0.0484051	-0.343159	18	14	0.0110492	-0.20983	18	16	0.106022	-0.422056	17	13	0.00212904	-0.142349	17	16	0.330268	-0.147124	16	15	0.29799	-0.180468	16	14	0.2341	-0.284648	18	15	0.0297983
Solyc05g010090	LOW QUALITY:Non-specific serine/threonine protein kinase (AHRD V3.3 --* A0A0U2VUK2_HORVS)	-0.151047	0	0	NA	0.147524	0	0	NA	-0.251254	0	0	NA	0.930539	0	1	NA	-0.112122	0	0	NA	-1.38623	1	1	NA	2.20775	0	1	NA	-0.0481209	0	0	NA	-0.0594914	1	1	NA	0.745963	1	2	NA
Solyc05g010100	Cytidine/deoxycytidylate deaminase family protein (AHRD V3.3 *** B9HIU1_POPTR)	0.180928	23	26	0.0938868	0.253722	27	32	0.00551729	0.19627	24	28	0.0423458	0.0399675	24	25	0.752332	0.0119827	27	27	0.936801	0.258476	19	23	0.0116825	0.138765	22	24	0.184545	0.192173	22	25	0.0492971	-0.00381255	22	22	0.98132	-0.00162031	25	25	0.992962
Solyc05g010110	NA	0.180928	#N/A	#N/A	0.0938868	0.253722	#N/A	#N/A	0.00551729	0.19627	#N/A	#N/A	0.0423458	0.0399675	#N/A	#N/A	0.752332	0.0119827	#N/A	#N/A	0.936801	0.258476	#N/A	#N/A	0.0116825	0.138765	#N/A	#N/A	0.184545	0.192173	#N/A	#N/A	0.0492971	-0.00381255	#N/A	#N/A	0.98132	-0.00162031	#N/A	#N/A	0.992962
Solyc05g010120	Phospholipid-transporting ATPase (AHRD V3.3 *** A0A0V0IZF0_SOLCH)	0.219229	16	19	0.0961778	-0.221216	18	16	0.0571284	-0.267878	19	16	0.0222866	-0.17456	18	16	0.173691	-0.180868	20	17	0.127885	0.333736	15	18	0.00641617	-0.188567	19	17	0.12821	-0.201198	17	15	0.0959902	-0.0666511	16	15	0.663739	-0.144151	18	17	0.254746
Solyc05g010130	LOW QUALITY:transmembrane protein (AHRD V3.3 *** AT3G25597.1)	0.654911	1	1	NA	-2.27328	1	0	NA	0.669325	1	1	NA	0.037989	1	1	NA	0.460322	1	1	NA	1.84222	0	1	NA	2.16012	1	1	NA	2.38617	0	1	NA	2.09486	1	1	NA	0.353702	1	1	NA
Solyc05g010140	Receptor protein kinase (AHRD V3.3 *-* T2C4B6_BRAJU)	0.268201	7	9	0.213436	0.564476	8	11	0.00108654	0.400655	7	9	0.0291251	0.0997561	7	8	0.671055	0.413176	7	9	0.0230023	0.0976383	9	9	0.672786	-0.338524	10	8	0.0719105	0.0374063	10	10	0.868593	0.212804	7	8	0.322792	0.150921	9	10	0.457343
Solyc05g010150	HD domain-containing protein 2 (AHRD V3.3 *** A0A1D1XLV3_9ARAE)	-0.12543	21	19	0.604961	-0.245805	22	18	0.172096	-0.413974	21	16	0.0201932	-0.430154	23	17	0.0190891	-0.531725	22	15	0.00205393	-0.292426	18	15	0.143075	-0.283413	18	15	0.139644	-0.366193	18	14	0.0450775	-0.242233	18	15	0.244764	-0.60953	19	13	0.000632707
Solyc05g010160	Importin. putative (AHRD V3.3 *** B9RLA7_RICCO)	-0.218613	39	33	0.345895	-0.357071	33	26	0.0569263	-0.143353	34	31	0.506066	-0.298122	37	31	0.142857	-0.321168	33	26	0.0920329	-0.0141616	20	19	0.967889	-0.122613	22	20	0.593395	-0.207116	21	19	0.314269	-0.386567	28	22	0.0648914	-0.0543674	20	19	0.827263
Solyc05g010170	LOW QUALITY:RING/U-box superfamily protein. putative (AHRD V3.3 *** A0A061E7G0_THECC)	-0.0770575	1	1	NA	0.147839	1	1	NA	-0.267025	1	1	NA	0.564668	1	1	NA	1.36819	1	1	NA	-1.24189	1	1	NA	-0.136872	1	1	NA	-1.53173	1	1	NA	-0.962745	1	1	NA	-0.371666	1	1	NA
Solyc05g010180	Carotenoid isomerase (AHRD V3.3 *** A0A077EPD5_TOBAC)	-1.36921	9	4	0.000350649	-0.926563	7	4	0.0119067	-1.83202	14	4	2.71e-07	-1.28631	14	6	0.000623602	-1.41649	13	5	6.97e-05	-1.60621	10	4	1.59e-05	-1.45124	11	4	6.79e-05	-1.69101	16	5	1.89603e-06	-0.50962	8	6	0.234681	-1.13227	11	5	0.00198918
Solyc05g010190	LOW QUALITY:ECA1 gametogenesis related family protein (AHRD V3.3 *** AT3G42565.1)	-0.151043	0	0	NA	0.147011	0	0	NA	-0.251248	0	0	NA	-0.0312403	0	0	NA	-0.112119	0	0	NA	0.0283261	0	0	NA	-0.113275	0	0	NA	3.82834	1	1	NA	2.39162	0	1	NA	-0.639097	1	1	NA
Solyc05g010200	LOW QUALITY:L-ascorbate oxidase (AHRD V3.3 --* Q9ZR61_CUCME)	-0.151043	0	0	NA	0.147217	0	0	NA	-0.251248	0	0	NA	-0.0312403	0	0	NA	-0.112119	0	0	NA	0.860984	1	1	NA	-0.113275	1	1	NA	-1.00987	1	0	NA	0.902266	0	1	NA	2.50267	0	1	NA
Solyc04g082870	Pentatricopeptide repeat-containing protein (AHRD V3.3 *** A0A103IBH5_CYNCS)	0.627786	2	2	0.113654	1.0484	2	3	0.00211808	0.817913	1	2	0.0238813	0.708953	2	2	0.0595345	0.834254	1	2	0.0217074	0.760639	1	2	0.0514367	1.04634	1	2	0.00626334	1.34038	1	2	0.000446353	0.260554	2	2	0.561734	1.14074	1	2	0.0050046
Solyc05g010220	LOW QUALITY:F-box protein (AHRD V3.3 *** W9SM54_9ROSA)	-0.151043	0	0	NA	0.147358	0	0	NA	-0.251248	0	0	NA	-0.0312403	0	0	NA	-0.112119	0	0	NA	0.0283261	0	0	NA	-0.113275	0	0	NA	-0.0481196	0	0	NA	-1.02125	1	0	NA	2.9501	1	1	NA
Solyc05g010270	LOW QUALITY:piezo-type mechanosensitive ion channel component (AHRD V3.3 --* AT2G48060.3)	0.644381	1	2	0.603906	-1.03036	1	1	0.33429	0.639587	1	1	0.547532	-0.611188	2	1	0.560852	-0.686612	2	1	0.472198	2.08823	4	14	0.00930218	0.475592	6	8	0.60828	-1.22515	13	6	0.119492	0.364535	2	2	0.742032	1.14276	8	17	0.152992
Solyc05g010280	LAG1 longevity assurance-like protein (AHRD V3.3 *** AT1G13580.3)	-0.192074	28	25	0.188936	-0.186032	26	23	0.144647	-0.105545	26	24	0.457759	-0.26046	27	22	0.0510748	0.000686439	24	24	0.996256	0.285278	29	35	0.0276117	0.227925	28	32	0.0765169	-0.134018	32	29	0.310623	0.0666797	27	28	0.679059	0.225488	28	33	0.0733672
Solyc05g010290	trigger factor (AHRD V3.3 *** AT3G25545.1)	-0.143855	26	23	0.504156	-0.368831	25	19	0.0227744	-0.306815	25	20	0.0682606	-0.177569	25	22	0.345862	-0.32445	24	19	0.0504482	-0.088381	20	19	0.686216	-0.0902159	21	19	0.665298	-0.318476	21	17	0.0626713	-0.413936	24	18	0.0229026	-0.25233	21	17	0.156568
Solyc05g010300	DNA-directed RNA polymerase family protein (AHRD V3.3 *** AT2G15430.1)	-0.255621	93	78	0.101901	-0.244076	90	76	0.0787199	-0.279236	98	80	0.04589	-0.016143	83	82	0.946062	-0.202443	95	83	0.154321	-0.204364	61	53	0.197472	-0.225122	63	54	0.133335	-0.302076	63	51	0.0331968	-0.0916082	67	63	0.607462	-0.119312	61	56	0.456628
Solyc05g010310	Chalcone-flavonone isomerase family protein (AHRD V3.3 *** K4BXK4_SOLLC)	-1.63958	1	1	0.621699	0.699367	1	1	0.764884	-0.251258	1	1	0.942694	-1.1687	1	1	0.686031	0.302521	1	1	0.925796	10.6431	1	195	9.46e-09	4.74113	2	29	0.00573202	0.878228	150	275	0.65532	3.28462	1	2	0.140045	3.83066	4	51	0.0251164
Solyc05g010330	Peroxidase (AHRD V3.3 *** K4BXK6_SOLLC)	-1.11284	1	0	NA	0.147674	0	0	NA	-0.251257	0	0	NA	-0.0312414	0	0	NA	-0.112123	1	1	NA	2.41373	0	1	NA	3.18793	0	1	NA	0.446441	1	1	NA	0.882172	1	1	NA	0.747965	1	1	NA
Solyc05g010340	Uridine kinase (AHRD V3.3 *** A0A0K9NRI5_ZOSMR)	0.284333	8	10	0.38277	0.740951	8	13	0.00292968	0.53918	8	11	0.0394334	0.466907	8	11	0.0906701	0.670475	7	11	0.00843167	0.232034	8	9	0.459102	1.10174	6	12	1.55e-05	0.878063	6	10	0.000704926	-0.0502756	11	10	0.89268	0.836792	6	10	0.00124914
Solyc05g010350	F-box/RNI-like superfamily protein (AHRD V3.3 *** A0A061E967_THECC)	-0.0613824	11	11	0.794589	-0.120045	12	11	0.463907	0.0646359	12	13	0.729323	-0.000952137	11	11	0.997513	-0.0830829	12	11	0.637727	-0.0710218	10	9	0.72999	-0.137655	11	10	0.438885	-0.0784137	10	10	0.666744	0.000320072	11	11	0.998759	-0.16091	12	10	0.337746
Solyc05g010360	LOW QUALITY:F-box/RNI-like superfamily protein (AHRD V3.3 *** A0A061E967_THECC)	0.810744	0	1	NA	0.147756	0	0	NA	-0.251258	0	0	NA	-0.0312415	0	0	NA	-0.112124	0	0	NA	0.916663	1	1	NA	0.294504	1	1	NA	0.482233	1	1	NA	0.731558	1	1	NA	1.93931	1	1	NA
Solyc05g010390	LOW QUALITY:Glycosyl hydrolase superfamily protein (AHRD V3.3 --* AT1G45191.1)	-0.151049	0	0	NA	0.147709	0	0	NA	1.57055	1	1	NA	0.340132	1	2	NA	-0.112124	0	0	NA	0.0283271	0	0	NA	-0.11328	0	0	NA	1.41935	1	1	NA	0.229279	1	2	NA	0.0379766	0	0	NA
Solyc05g010400	NSP-interacting kinase 1 (AHRD V3.3 *** AT5G16000.1)	0.287889	35	43	0.0314839	-0.066394	51	49	0.643681	0.274898	48	58	0.0241641	0.147468	46	51	0.282748	0.146133	42	46	0.257758	-0.576404	45	31	1.68e-06	-0.0681035	47	45	0.651882	-0.156838	37	33	0.233673	-0.210689	51	44	0.124627	-0.372317	51	39	0.00207306
Solyc05g010410	NA	-0.151043	0	0	NA	0.147524	0	0	NA	-0.251248	0	0	NA	-0.0312403	0	0	NA	-0.112119	0	0	NA	0.0283261	0	0	NA	-0.113275	0	0	NA	-0.0481196	0	0	NA	0.902266	0	1	NA	0.999731	0	1	NA
Solyc05g010420	S-adenosylmethionine decarboxylase proenzyme (AHRD V3.3 *** DCAM_SOLCI)	-0.532457	1911	1321	0.014045	-0.479325	2809	2015	0.0163076	-1.31486	3487	1402	8.86e-12	-0.688186	3373	2093	0.00094485	-0.492391	2863	2036	0.0137609	-0.262813	2099	1750	0.254877	-0.634922	3673	2366	0.00152399	-1.20625	4129	1790	2.95501e-10	-0.162232	2407	2151	0.51963	-0.373857	3025	2334	0.0740927
Solyc05g010430	NA	-0.454899	#N/A	#N/A	0.000403887	-0.541252	#N/A	#N/A	8.42e-06	-0.495244	#N/A	#N/A	4.59e-05	-0.468771	#N/A	#N/A	0.00028957	-0.358338	#N/A	#N/A	0.00332855	-0.282514	#N/A	#N/A	0.0371787	-0.438661	#N/A	#N/A	0.000433281	-0.439515	#N/A	#N/A	0.000352739	-0.294396	#N/A	#N/A	0.0349012	-0.154485	#N/A	#N/A	0.255933
Solyc05g010440	aminoalcoholphosphotransferase (AHRD V3.3 *-* AT3G25585.4)	-0.535489	18	13	0.00211113	-0.384161	22	17	0.0136125	-0.511952	23	16	0.00107844	-0.597654	22	15	0.000348182	-0.0783539	20	19	0.679144	0.00235324	18	18	0.99494	-0.294299	24	20	0.0739871	-0.491119	24	17	0.00169924	-0.580149	22	15	0.00068134	-0.100584	21	20	0.591813
Solyc05g010450	LOW QUALITY:micronuclear linker histone polyprotein-like protein (AHRD V3.3 *-* AT3G25590.1)	0.0276063	2	2	0.971036	0.403904	2	2	0.261221	0.554384	2	2	0.168226	0.535618	2	2	0.179015	1.1741	2	3	0.000551903	-0.267201	5	4	0.405998	0.237419	5	6	0.408781	0.904828	4	7	0.000308925	1.33098	3	6	2.98e-06	0.632683	4	7	0.0125084
Solyc05g010460	DUF1262 family protein (AHRD V3.3 *-* G7K479_MEDTR)	-0.151043	0	0	NA	0.147377	0	0	NA	-0.251248	0	0	NA	-0.0312403	0	0	NA	-0.112119	0	0	NA	2.48648	0	1	NA	-0.113275	0	0	NA	0.913636	0	1	NA	-0.0594898	0	0	NA	0.0379752	1	1	NA
Solyc05g010480	NA	0.212232	44	51	0.279	0.366917	45	57	0.0203602	0.439175	47	64	0.00575005	0.178561	45	50	0.334871	0.381979	44	58	0.0162493	0.326057	29	37	0.06989	0.296588	31	38	0.0879995	0.448731	33	44	0.00579825	0.0841465	34	36	0.696478	0.220135	33	38	0.212165
Solyc05g010490	LOW QUALITY:F-box family protein (AHRD V3.3 *-* AT3G06240.1)	-0.151049	0	0	0.972089	0.147762	0	0	0.966502	-0.251258	0	0	0.940229	-0.0312416	0	0	0.996323	-0.112124	0	0	0.976542	0.625579	2	3	0.757185	0.709254	1	2	0.725572	-2.38332	2	1	0.160587	2.357	1	1	0.264378	2.66926	1	5	0.0980945
Solyc05g010500	LOW QUALITY:F-box family protein (AHRD V3.3 *** B9IAP0_POPTR)	-0.151049	0	0	0.971036	0.147769	0	0	0.965156	-0.251258	0	0	0.936925	-0.0312416	0	0	0.996323	-0.112124	0	0	0.976397	-0.124515	3	3	0.912046	-1.00363	3	2	0.232068	-1.00262	2	1	0.267252	2.13636	1	4	0.0124804	0.281269	3	4	0.761789
Solyc05g010550	LOW QUALITY:1-acyl-sn-glycerol-3-phosphate acyltransferase 2 (AHRD V3.3 --* LPAT2_ARATH)	0.810712	0	1	NA	0.14709	0	0	NA	-0.251248	0	0	NA	1.96941	0	1	NA	-0.112119	0	0	NA	0.134548	1	1	NA	-0.113275	0	0	NA	-0.0481196	0	0	NA	-2.4688	1	0	NA	-1.00394	1	1	NA
Solyc05g010570	Transcription initiation factor TFIID subunit 11 (AHRD V3.3 *** A0A0B0NA85_GOSAR)	0.272576	17	20	0.295844	0.586078	18	27	0.00417181	0.458801	17	23	0.0330301	0.533118	15	21	0.0174027	0.457417	14	19	0.0338875	0.251032	17	20	0.311678	0.489396	15	20	0.0268588	0.69754	15	23	0.00092272	0.339112	17	21	0.162782	0.371716	15	19	0.0972331
Solyc05g010580	Nodule Cysteine-Rich (NCR) secreted peptide (AHRD V3.3 --* A7KH83_MEDTR)	-0.151043	0	0	NA	0.147566	0	0	NA	-0.251248	0	0	NA	-0.0312403	0	0	NA	-0.112119	0	0	NA	0.0283261	0	0	NA	-0.113275	0	0	NA	-1.00987	1	0	NA	-0.0594898	0	0	NA	0.0379752	0	0	NA
Solyc05g010610	bHLH transcription factor 039	-0.0515226	25	25	0.780819	-0.360841	28	22	0.00201778	-0.372606	34	26	0.00137183	-0.238504	27	23	0.063695	-0.157471	24	22	0.215057	-0.331449	15	12	0.0161266	-0.325926	18	14	0.0116023	-0.319417	22	18	0.00951104	-0.144429	17	15	0.336086	-0.308354	18	14	0.0158958
Solyc05g010620	Pentatricopeptide repeat-containing family protein (AHRD V3.3 *** B9HWT0_POPTR)	0.883725	3	5	0.000174977	0.837315	4	6	8.36e-05	0.914103	3	6	4.7e-05	0.835773	4	6	0.000274121	0.654659	4	6	0.00274072	0.889664	2	3	0.00114917	0.918513	2	4	0.000366168	1.0186	2	4	8.74726e-05	0.50732	3	4	0.0522197	0.884279	3	4	0.000220552
Solyc05g010630	LOW QUALITY:Redox-regulatory protein FAM213A-like protein (AHRD V3.3 *-* A0A0B2R8Q7_GLYSO)	-0.168465	1	1	0.899692	-0.953553	1	1	0.35137	-0.450654	1	1	0.713413	-0.266521	1	1	0.788239	0.0777341	1	1	0.95875	-1.45007	1	1	0.0983756	-0.809589	1	1	0.343564	-2.61161	1	1	0.00252803	-0.976771	1	1	0.274593	-0.165531	1	1	0.877349
Solyc05g010640	LOW QUALITY:Redox-regulatory protein FAM213A (AHRD V3.3 *** A0A1D1Y8W1_9ARAE)	-0.168465	#N/A	#N/A	0.899692	-0.953553	#N/A	#N/A	0.35137	-0.450654	#N/A	#N/A	0.713413	-0.266521	#N/A	#N/A	0.788239	0.0777341	#N/A	#N/A	0.95875	-1.45007	#N/A	#N/A	0.0983756	-0.809589	#N/A	#N/A	0.343564	-2.61161	#N/A	#N/A	0.00252803	-0.976771	#N/A	#N/A	0.274593	-0.165531	#N/A	#N/A	0.877349
Solyc05g010650	U box domain-containing protein (AHRD V3.3 *-* A0A103YA23_CYNCS)	3.05794	1	1	0.0732144	-0.0961183	1	1	0.957969	0.638814	1	1	0.796391	-3.71787	1	1	0.0173141	0.883345	1	1	0.616323	-0.312251	2	2	0.550954	0.210722	1	1	0.717297	-1.24375	1	1	0.0296647	0.0206554	2	2	0.975431	-0.476825	2	1	0.313656
Solyc05g010660	DNA-directed RNA polymerase (AHRD V3.3 *** K4BXN8_SOLLC)	0.149111	15	17	0.624959	0.679382	14	23	0.00131442	0.487705	15	21	0.0262416	0.20959	15	17	0.411636	0.669615	15	24	0.00155155	0.41828	11	15	0.0816529	0.152035	13	15	0.563553	0.40046	13	18	0.0730914	0.0542943	14	14	0.863143	0.484245	13	18	0.0294363
Solyc05g010670	Heat shock family protein (AHRD V3.3 *** B9HWT4_POPTR)	-0.260441	297	248	0.288079	-0.105258	303	282	0.660724	0.00491509	266	267	0.984995	-0.0847501	282	266	0.75009	-0.318974	257	206	0.122102	0.40305	176	233	0.0639713	0.0150619	230	233	0.96292	0.018653	233	236	0.94736	-0.0449292	207	201	0.876667	-0.244198	220	185	0.265392
Solyc05g010680	alpha/beta-Hydrolases superfamily protein (AHRD V3.3 *** AT3G30380.2)	0.378135	7	10	0.322762	-0.0304723	8	8	0.956356	-0.396561	9	7	0.235406	-0.18649	9	8	0.632178	-0.0873823	7	7	0.827072	-0.317529	6	5	0.416014	-0.328863	7	6	0.363163	-1.0448	6	3	0.00163452	0.0555133	6	6	0.905481	-0.141258	5	5	0.729336
Solyc05g010690	NA	0.207251	7	8	0.666066	-0.0695099	11	10	0.872226	0.0701492	12	12	0.877086	-0.0179672	10	9	0.98151	0.0672086	11	12	0.871738	0.215751	7	8	0.60766	0.411315	10	14	0.231896	-0.353094	13	10	0.298729	0.0700664	9	10	0.880068	-0.207041	11	10	0.579449
Solyc05g010710	UDP-glycosyltransferase (AHRD V3.3 *** A0A165XX62_DAUCA)	0.117354	3	3	0.85927	-0.289959	3	3	0.496045	-0.590441	4	2	0.151734	-0.151179	4	4	0.759361	0.326325	4	4	0.416773	0.506964	5	7	0.194471	0.241666	6	7	0.556575	0.321428	7	9	0.378804	0.0114349	5	6	0.984517	0.191986	8	9	0.625353
Solyc05g010720	Enoyl-CoA hydratase/isomerase family protein (AHRD V3.3 *** B9HTL0_POPTR)	-0.676339	2	2	0.385634	0.927976	2	4	0.122387	-0.749698	2	2	0.263176	-1.16063	3	1	0.0798939	-1.69781	3	1	0.00633955	-0.380095	2	2	0.624149	1.5091	4	11	0.00882721	-0.647419	3	2	0.314321	-0.713013	3	2	0.322884	-0.843899	2	1	0.219205
Solyc05g010730	N-acetylglucosaminylphosphatidylinositol de-N-acetylase family protein (AHRD V3.3 *-* AT3G58130.2)	0.216481	2	2	NA	-0.883669	1	1	0.580924	-0.264959	1	1	0.91146	-2.20506	2	1	NA	2.59063	1	1	0.13056	-0.548267	1	1	0.74709	1.05986	1	2	0.456386	-1.02403	2	1	0.422521	-1.0669	1	1	NA	0.797314	1	1	0.638914
Solyc05g010740	LOW QUALITY:NAC domain-containing protein (AHRD V3.3 *** I6YR01_9CARY)	-0.151043	1	1	NA	0.147359	0	0	NA	-0.251248	0	0	NA	-0.992996	1	0	NA	-1.07387	1	0	NA	0.0283261	0	0	NA	-0.113275	0	0	NA	0.913636	0	1	NA	-0.0594898	0	0	NA	-0.92378	1	0	NA
Solyc05g010750	Myosin heavy chain-related (AHRD V3.3 *-* A0A061GI21_THECC)	-2.58207	1	1	NA	0.583845	1	1	NA	-1.25629	1	1	NA	-1.0808	1	1	NA	1.20902	1	1	NA	-0.598091	1	1	NA	1.6685	1	1	0.345453	-0.948963	1	1	NA	-1.38787	1	1	NA	-0.197665	1	1	0.897113
Solyc05g010760	UDP-Glycosyltransferase superfamily protein (AHRD V3.3 --* AT3G22250.1)	NA	0	0	NA	NA	0	0	NA	NA	0	0	NA	NA	0	0	NA	NA	0	0	NA	NA	0	0	NA	NA	0	0	NA	NA	0	0	NA	NA	0	0	NA	NA	0	0	NA
Solyc05g010790	Pentatricopeptide repeat-containing protein. putative (AHRD V3.3 *-* B9RLG0_RICCO)	0.414251	11	15	0.15943	0.445839	12	16	0.0725001	0.788141	10	18	0.00151348	0.361839	10	13	0.204451	0.554655	10	14	0.0308869	0.5194	7	10	0.0948667	0.629862	8	11	0.0251842	0.208968	8	10	0.497094	-0.214309	10	9	0.524616	0.589734	8	11	0.0329281
Solyc05g010800	DNA-3-methyladenine glycosylase. putative (AHRD V3.3 *** B9RLG1_RICCO)	-1.57567	1	1	0.30041	0.660809	1	1	0.609722	0.971443	1	1	0.505897	-0.335698	1	1	0.765983	-1.85094	1	1	0.138998	-0.392999	1	1	0.640138	-0.0406782	2	2	0.965787	-0.310776	1	1	0.677037	-0.343296	2	2	0.653779	-0.245232	2	1	0.751437
Solyc05g011810	bHLH transcription factor 040	0.234469	14	16	0.0859272	-0.0881515	17	16	0.490777	-0.171536	18	16	0.15907	-0.0105334	15	15	0.963706	0.0568859	17	18	0.678886	0.220266	15	17	0.0914772	-0.0373187	16	16	0.815319	0.256907	17	20	0.0239556	0.273544	14	17	0.0389855	0.13025	16	17	0.312826
Solyc05g011820	Prolyl oligopeptidase family protein (AHRD V3.3 *** AT1G69020.2)	-0.154987	6	5	0.461279	0.098627	7	7	0.571862	-0.153933	7	7	0.363814	-0.117708	6	6	0.546186	-0.214395	6	5	0.213966	-0.0853837	5	4	0.710167	-0.0477784	5	5	0.834104	0.0424059	5	5	0.84036	0.0442779	5	5	0.856298	0.0428159	4	4	0.853884
Solyc05g011830	18S pre-ribosomal assembly protein gar2-like protein (AHRD V3.3 *-* AT2G03810.7)	0.181785	9	11	0.403741	-0.107382	8	8	0.597889	-0.152241	11	10	0.428472	-0.198395	9	8	0.32228	-0.169814	9	8	0.368357	-0.175065	42	37	0.326064	-0.238347	32	27	0.152575	-0.438753	24	18	0.00545048	0.00928043	33	33	0.968919	-0.331657	40	32	0.0340916
Solyc05g011840	AGC (cAMP-dependent. cGMP-dependent and protein kinase C) kinase family protein (AHRD V3.3 --* AT4G14350.4)	0.0453599	1	1	0.97735	0.921593	1	1	0.358398	1.53507	1	1	0.131756	-0.820192	1	1	0.409456	0.540959	1	1	0.622092	1.86045	1	1	0.0414665	0.576686	1	1	0.475287	-0.403484	1	1	0.598131	0.00567179	1	1	0.996846	0.514251	1	1	0.624402
Solyc05g011870	Sulfotransferase (AHRD V3.3 *** K4BXR0_SOLLC)	-1.11284	1	0	NA	-1.28773	1	1	NA	2.60636	0	1	NA	0.37558	1	1	NA	-1.1074	1	1	NA	0.990122	0	1	NA	0.848515	0	1	NA	-0.975158	1	1	NA	-0.0487997	1	1	NA	-0.107537	1	1	NA
Solyc05g011880	Haloacid dehalogenase-like hydrolase (AHRD V3.3 *** A0A072UHY2_MEDTR)	0.749883	1	1	0.81062	-2.73658	1	0	0.137813	-4.10329	1	0	0.0162065	-3.50732	1	1	0.0470809	-0.112124	0	0	0.976397	1.06422	1	1	0.546134	-1.93854	3	1	0.0467349	-5.91393	5	1	2.52118e-05	-1.85019	2	1	0.108713	-1.83991	1	0	0.410497
Solyc05g011900	Sulfotransferase (AHRD V3.3 *** K4BXR3_SOLLC)	-0.151049	0	0	0.971036	0.147781	1	1	0.965156	1.60119	0	1	0.454335	-0.0312416	1	1	0.996323	1.74425	0	1	0.397033	-0.05682	4	4	0.946928	0.985972	3	5	0.0697681	-0.0578838	2	2	0.94162	0.512814	6	8	0.38452	0.158358	4	5	0.807265
Solyc05g011910	Sulfotransferase (AHRD V3.3 *-* M1DCC0_SOLTU)	-0.151043	0	0	NA	0.147566	0	0	NA	-0.251248	0	0	NA	-0.0312403	0	0	NA	-0.112119	0	0	NA	0.0283261	0	0	NA	-0.113275	0	0	NA	0.913636	0	1	NA	-0.0594898	0	0	NA	0.0379752	0	0	NA
Solyc05g011920	ACT domain-containing protein (AHRD V3.3 *** A0A118JXJ7_CYNCS)	0.0863256	20	21	0.714348	-0.627334	32	21	3.89e-05	-0.659652	37	24	1.26e-05	-0.23712	21	18	0.183632	-0.403588	24	18	0.0105627	-0.0610709	34	33	0.767407	-0.767245	41	24	2.84e-07	-0.632668	31	20	3.94501e-05	-0.0734512	28	27	0.724626	-0.702359	35	22	4.18e-06
Solyc05g011930	Chaperone DnaJ-domain containing protein (AHRD V3.3 *-* Q8RWZ0_ARATH)	0.027491	12	12	0.905705	0.109396	13	14	0.424531	0.060713	14	14	0.698241	0.00498384	12	12	0.990745	0.403968	12	16	0.00102935	-0.283772	15	12	0.0385128	0.0290612	13	13	0.872152	0.0959242	11	12	0.519378	0.0530924	12	13	0.761665	0.0638468	15	15	0.673841
Solyc05g011940	SlCytochrome P450	0.810745	0	1	NA	0.664259	1	1	NA	-0.251258	0	0	NA	0.813067	1	1	NA	1.7557	1	1	NA	1.03895	1	1	NA	-0.991573	1	1	NA	-0.0481215	1	1	NA	-0.976348	1	1	NA	0.0379767	1	1	NA
Solyc05g011960	DnaJ domain-containing protein (AHRD V3.3 *-* A0A103YBW3_CYNCS)	0.349944	9	12	0.26259	0.0829875	14	14	0.792878	0.226249	10	11	0.437067	0.370529	11	14	0.185179	0.832178	13	23	0.00053901	0.00744796	28	28	0.992038	-0.2274	33	28	0.407057	0.389114	23	30	0.118972	0.739542	20	32	0.00443371	0.423026	34	45	0.086029
Solyc05g011970	Cytochrome P450 (AHRD V3.3 *** A0A103XV52_CYNCS)	0.569208	9	13	0.0497779	0.345206	11	14	0.200585	0.138356	10	11	0.667154	0.266164	12	14	0.377858	0.909173	12	22	0.000266396	0.0323802	35	35	0.934909	-0.836679	46	26	0.000693009	0.0535172	27	28	0.867684	0.885889	21	38	0.000890948	0.0599181	44	46	0.855953
Solyc05g011980	Photosystem II reaction center protein M (AHRD V3.3 --* PSBM_PHYPA)	0.47421	17	23	0.0226777	0.367389	17	22	0.0560527	0.230918	17	20	0.271781	0.183865	21	24	0.408695	0.109507	17	19	0.631439	0.260931	17	20	0.236967	0.261998	17	20	0.217768	0.208586	16	18	0.326852	0.0253146	20	20	0.931346	0.253945	14	16	0.234824
Solyc05g011990	Nucleolar 14 (AHRD V3.3 *** A0A0B0NLB8_GOSAR)	-0.20811	27	24	0.112158	0.0112266	23	23	0.95665	-0.192501	26	23	0.107362	-0.242238	25	21	0.0498523	-0.0555232	23	22	0.690469	0.179185	15	17	0.191567	0.0493057	16	17	0.754377	-0.201257	18	16	0.10521	-0.353211	19	15	0.00632388	-0.00630835	16	16	0.97536
Solyc05g012000	Adenine nucleotide alpha hydrolases-like superfamily protein. putative (AHRD V3.3 *** A0A061FX93_THECC)	0.479224	2	3	0.411898	-0.773879	3	2	0.0909626	-0.198303	3	3	0.722793	0.369776	3	4	0.482246	-0.00982758	2	2	0.988004	-0.238323	2	2	0.707952	-0.409886	3	2	0.456488	-0.0243448	4	4	0.9704	0.0996095	2	2	0.884758	-1.08943	3	2	0.0339236
Solyc05g012010	RING/U-box superfamily protein (AHRD V3.3 *** AT5G15790.5)	0.345555	5	7	0.235441	0.397092	5	6	0.112744	0.489676	5	7	0.0520809	0.182432	5	6	0.548011	0.791476	4	7	0.00107364	0.29391	9	11	0.254041	0.101078	8	8	0.736591	-0.24979	8	7	0.329141	-0.0568226	7	7	0.865854	0.478259	7	9	0.0444041
Solyc05g012020	Ripening Inhibitor (RIN)	0.10272	2	2	0.890634	-0.407992	3	2	0.365002	-0.563147	3	2	0.210007	-0.286539	2	2	0.605494	-0.433231	2	2	0.372263	-0.0824723	1	1	0.920353	0.221593	1	1	0.777939	0.310303	1	1	0.606127	0.264896	1	1	0.760293	0.200515	1	1	0.832924
Solyc05g012040	Squamosa promoter binding protein 6b	-0.0856158	11	10	0.585069	-0.108206	11	11	0.366209	-0.205032	10	9	0.095462	-0.0277649	11	10	0.866384	-0.0445409	12	11	0.742164	0.0785723	8	8	0.625191	-0.0889826	9	8	0.547377	-0.118735	7	7	0.417049	-0.102143	8	8	0.514647	-0.163188	10	9	0.201805
Solyc05g012050	CRABS CLAW b	-0.979993	34	18	8.68e-05	-1.16436	48	22	7e-07	-0.608869	85	56	0.00893275	-0.664306	44	28	0.0078606	-0.924896	52	28	6.51e-05	0.00807229	27	27	0.991311	-0.322149	31	25	0.230017	0.0796575	49	52	0.781822	-0.209201	26	22	0.491214	-0.677274	32	20	0.00582259
Solyc05g012060	Histone-lysine N-methyltransferase ATX1. putative isoform 2 (AHRD V3.3 *-* A0A061E9H7_THECC)	-0.174926	15	13	0.654419	-0.527953	16	11	0.0560527	-0.419651	18	14	0.145679	-0.582849	17	11	0.0461133	-0.780023	16	10	0.0039394	-0.58226	8	5	0.057026	-0.184021	9	8	0.586936	-0.486361	8	6	0.0935154	-0.867684	15	8	0.0035789	-0.577607	10	7	0.0438835
Solyc05g012070	UDP-glucose:protein transglucosylase-like protein	-0.319692	64	52	0.335711	-0.664184	66	42	0.0116375	-0.616312	70	46	0.0221751	-0.686033	76	47	0.0138147	-0.632224	73	47	0.0169013	-1.21466	135	59	3.05e-06	-0.736931	115	69	0.00580838	-0.743736	75	45	0.00512884	-0.963341	219	112	0.000594459	-0.955322	119	62	0.000271247
Solyc05g012080	cytochrome b5 isoform B	-0.313526	29	23	0.144323	-0.308581	26	21	0.103415	-0.402607	26	20	0.0355403	-0.364171	27	21	0.0702519	-0.296533	25	21	0.125806	-0.264031	22	18	0.232193	-0.0909259	22	21	0.710176	-0.444472	21	15	0.0252887	-0.30208	22	18	0.169805	-0.242955	19	16	0.260396
Solyc05g012090	Dihydropterin pyrophosphokinase-dihydropteroate synthase (AHRD V3.3 *** C5IXL4_SOLLC)	-0.436331	13	10	0.0425053	-0.582588	14	10	0.0021675	-0.490007	14	10	0.0123539	-0.565799	14	10	0.00538241	-0.49993	14	10	0.00946073	-0.360651	11	9	0.104025	-0.262834	10	9	0.237595	-0.609998	11	7	0.00248036	-0.481664	11	8	0.0295691	-0.131203	10	9	0.581704
Solyc05g012100	Fructokinase-like protein 2 (AHRD V3.3 *** D9IWP0_NICBE)	-0.0340765	38	37	0.893224	0.10012	36	38	0.551018	0.014862	36	37	0.940915	-0.0432947	34	33	0.833473	-0.0593544	33	31	0.741753	0.173987	27	30	0.316117	0.493796	25	34	0.000815889	0.14575	25	28	0.376628	-0.0570403	31	30	0.777509	0.388577	23	30	0.00981701
Solyc05g012120	Ribosome maturation factor RimP (AHRD V3.3 *** A0A0B2RDN8_GLYSO)	0.182582	16	18	0.436404	0.398189	14	18	0.0272417	0.458021	13	18	0.0135652	0.347785	15	19	0.0738282	0.213579	13	15	0.285567	0.476646	13	18	0.0159663	0.677578	12	19	0.000243398	0.728943	11	17	9.62491e-05	0.0049737	16	16	0.986911	0.6898	9	15	0.000379668
Solyc05g012130	Ser/Thr protein kinase (AHRD V3.3 *** B3GK00_SOLCH)	-0.0597943	44	43	0.748134	0.171263	44	50	0.181991	0.0190009	46	47	0.924676	0.0633858	43	45	0.697004	0.225021	46	53	0.0727214	0.126549	35	38	0.396485	-0.0456031	38	37	0.783108	-0.0212216	43	43	0.895906	0.0607569	37	39	0.714666	0.168864	43	48	0.205845
Solyc04g083150	Cytochrome P450 (AHRD V3.3 *** Q75W19_PANGI)	0.247515	15	18	0.483558	1.28398	11	25	8.51e-07	0.501181	16	23	0.0673499	0.474524	12	16	0.105256	0.36058	9	11	0.214719	0.547713	14	20	0.0597165	0.959853	16	31	0.000233909	0.680589	19	29	0.0101573	0.83784	10	18	0.00423133	0.922428	8	14	0.000751277
Solyc05g012150	Ubiquinone biosynthesis protein COQ4 homolog. mitochondrial (AHRD V3.3 *** K4BXT8_SOLLC)	-0.0639355	7	6	0.860783	0.0610277	7	7	0.825551	0.00497724	7	7	0.984995	0.48621	6	8	0.0350116	0.0112508	6	6	0.976397	-0.202235	9	7	0.424209	-0.217905	8	7	0.369712	0.0868577	8	8	0.729967	0.165005	7	8	0.537213	0.294331	6	7	0.214703
Solyc05g012160	SPIRAL1-like1 (AHRD V3.3 *** AT1G26355.1)	-0.325429	205	164	0.00453414	-0.269878	202	168	0.0114943	-0.258395	189	158	0.0185962	-0.245077	208	176	0.0325193	-0.457062	228	166	1.33e-05	-0.252486	262	220	0.0274925	-0.386606	254	195	0.000262295	-0.292866	243	199	0.00643322	-0.0929979	222	208	0.484429	-0.218542	234	201	0.0486987
Solyc05g012170	Ferredoxin--NADP reductase. root isozyme 2. chloroplastic (AHRD V3.3 --* FNRR2_ARATH)	-0.151043	0	0	NA	0.147524	0	0	NA	-0.251248	0	0	NA	-0.0312403	0	0	NA	-0.112119	0	0	NA	0.990081	0	1	NA	-0.113275	0	0	NA	-0.0481196	0	0	NA	0.902266	0	1	NA	0.0379752	0	0	NA
Solyc05g012180	methyl esterase 13 (AHRD V3.3 *** AT1G26360.1)	-0.151048	0	0	NA	0.147645	0	0	NA	-0.251256	0	0	NA	1.76142	0	1	NA	3.06964	0	1	NA	1.96012	1	1	NA	2.45281	0	1	NA	0.913666	0	1	NA	0.902296	0	1	NA	3.52978	1	1	NA
Solyc05g012190	cell division cycle 48 (AHRD V3.3 *** AT3G09840.1)	-0.01338	17	16	0.959977	-0.0162555	16	15	0.931585	-0.132607	17	16	0.311878	0.0627569	17	17	0.683453	0.0688639	13	14	0.641593	0.241439	9	10	0.115686	0.333398	8	10	0.0201931	0.0869143	9	9	0.585975	-0.0314035	12	12	0.86497	0.405417	8	10	0.00389453
Solyc05g012200	Asparagine synthetase. putative (AHRD V3.3 *** B9REC9_RICCO)	0.409276	34	45	0.0178076	0.509518	35	50	0.00106586	0.532516	38	55	0.000672001	0.512197	25	35	0.00231695	1.08759	32	67	9.06e-13	0.694846	21	34	1.66e-05	0.715682	23	37	5.73e-06	0.570024	28	41	0.000320432	0.320116	22	27	0.0808544	1.07796	23	49	2.3e-12
Solyc05g005910	Major facilitator superfamily protein (AHRD V3.3 *** AT1G52190.1)	-0.526868	1	1	0.250066	1.08396	1	1	0.00329723	0.398704	1	1	0.402839	0.234705	2	2	0.575535	-0.0252982	1	1	0.97556	-0.345847	1	1	0.376928	0.675112	2	2	0.0509318	-0.112196	1	1	0.793818	-0.27449	2	2	0.496136	0.0881862	3	2	0.840016
Solyc05g012220	Magnesium transporter MRS2-like protein (AHRD V3.3 *** G7ZYX9_MEDTR)	-0.215038	17	14	0.132639	0.0199374	16	16	0.912622	-0.151678	17	15	0.25366	0.00919048	14	14	0.972535	-0.319438	17	14	0.00906541	-0.371414	19	14	0.0038726	-0.224176	16	13	0.0962402	-0.0415736	15	15	0.7862	-0.00822805	13	13	0.967291	-0.106192	15	14	0.459779
Solyc05g012240	Nuclear transport factor 2 family protein with RNA binding domain. putative isoform 2 (AHRD V3.3 *** A0A061E9N5_THECC)	2.69391	0	1	0.171733	-2.03662	1	1	0.158723	-0.0415012	1	1	0.967216	-0.00784015	1	1	0.996323	0.201011	3	3	0.757535	-0.933468	1	0	0.722668	0.848515	0	1	0.743418	-0.191559	1	1	0.832057	-0.120756	1	1	0.89369	-0.16579	2	2	0.821053
Solyc05g012250	Purple acid phosphatase (AHRD V3.3 --* A0A0V0INC4_SOLCH)	-0.0246691	6	6	0.943784	0.470592	6	8	0.00304122	0.178637	7	7	0.328259	0.292534	6	7	0.106337	0.0277272	6	6	0.911538	-0.0866783	6	6	0.706159	0.0780424	5	5	0.738564	0.228081	5	6	0.229442	-0.224457	7	6	0.251126	0.223588	5	5	0.255513
Solyc05g012260	Purple acid phosphatase (AHRD V3.3 *** A0A0V0IMQ9_SOLCH)	-0.0582991	24	23	0.55735	0.0718186	23	24	0.352011	-0.100526	24	23	0.197284	0.0049999	24	25	0.974068	-0.0772515	21	20	0.348038	0.114967	21	22	0.178632	0.184636	21	23	0.0166206	0.198272	22	26	0.0064669	0.0036465	24	24	0.974869	0.152106	21	23	0.0464705
Solyc05g012270	Argininosuccinate synthase (AHRD V3.3 *** K4BXV0_SOLLC)	-0.190004	90	79	0.542291	-0.383559	91	70	0.104075	-0.212777	88	76	0.414397	-0.16254	87	78	0.56888	-0.155986	77	69	0.557255	-0.0214872	69	68	0.957529	0.087324	68	72	0.774241	-0.102592	65	60	0.711136	-0.144288	83	75	0.628788	-0.0465976	66	64	0.881242
Solyc05g012280	Wall-associated receptor kinase-like 20 (AHRD V3.3 *** A0A0B0NFE1_GOSAR)	0.553151	5	7	0.121529	-0.712685	9	6	0.0165002	-0.515148	8	6	0.104808	-0.483111	9	7	0.139674	-0.598447	6	4	0.0673809	-0.721013	2	1	0.177212	-0.782905	3	2	0.0718464	-0.931949	2	2	0.0294217	-0.12923	3	2	0.804752	-0.534095	2	1	0.312239
Solyc05g012290	UPF0420 protein C16orf58 like (AHRD V3.3 *** A0A0B2P340_GLYSO)	0.0312665	29	30	0.865743	-0.223368	35	30	0.0407655	-0.397452	39	30	0.000205321	-0.137397	31	28	0.274019	-0.0940627	33	31	0.439312	-0.0329709	26	26	0.833699	-0.265902	31	26	0.0202649	-0.17143	31	28	0.139911	-0.00445946	26	26	0.981337	-0.258619	31	27	0.0223002
Solyc05g012300	NA	0.225436	8	9	0.359675	-0.158805	9	8	0.464484	0.342153	8	10	0.0912318	0.378155	8	10	0.0715052	0.231304	8	9	0.271086	0.189585	6	7	0.460557	0.500534	5	8	0.0209207	0.422412	5	7	0.0515245	0.144755	6	7	0.580789	0.710568	5	7	0.000786991
Solyc05g012310	WD repeat-containing protein (AHRD V3.3 *** A0A0K9P960_ZOSMR)	-0.0475062	19	19	0.838615	0.013738	19	19	0.95847	0.23943	19	22	0.112879	0.0648215	21	22	0.733353	0.406725	17	22	0.00442775	0.197632	18	21	0.234853	0.16922	18	20	0.304998	0.114706	18	20	0.487182	0.352195	19	24	0.0258723	0.562811	18	26	6.87e-05
Solyc05g012320	LOW QUALITY:Transducin/WD40 repeat-like superfamily protein (AHRD V3.3 *** AT5G63010.1)	-0.0475062	#N/A	#N/A	0.838615	0.013738	#N/A	#N/A	0.95847	0.23943	#N/A	#N/A	0.112879	0.0648215	#N/A	#N/A	0.733353	0.406725	#N/A	#N/A	0.00442775	0.197632	#N/A	#N/A	0.234853	0.16922	#N/A	#N/A	0.304998	0.114706	#N/A	#N/A	0.487182	0.352195	#N/A	#N/A	0.0258723	0.562811	#N/A	#N/A	6.87e-05
Solyc05g012320	LOW QUALITY:Transducin/WD40 repeat-like superfamily protein (AHRD V3.3 *** AT5G63010.1)	0.225436	#N/A	#N/A	0.359675	-0.158805	#N/A	#N/A	0.464484	0.342153	#N/A	#N/A	0.0912318	0.378155	#N/A	#N/A	0.0715052	0.231304	#N/A	#N/A	0.271086	0.189585	#N/A	#N/A	0.460557	0.500534	#N/A	#N/A	0.0209207	0.422412	#N/A	#N/A	0.0515245	0.144755	#N/A	#N/A	0.580789	0.710568	#N/A	#N/A	0.000786991
Solyc05g012330	Ureide permease (AHRD V3.3 *-* A0A124SG70_CYNCS)	-0.0987102	7	6	0.767472	0.0115896	8	8	0.967637	0.11414	8	8	0.654876	0.323611	8	10	0.150089	0.381822	7	9	0.0737007	-1.04143	10	5	9.61e-07	-0.507719	12	9	0.0128638	-0.99761	11	6	1.18742e-06	0.302237	9	10	0.195551	-0.462983	11	8	0.0255849
Solyc05g012340	SPFH domain/band 7 family protein (AHRD V3.3 *** G7JHI5_MEDTR)	-0.109529	44	41	0.524832	-0.173237	41	36	0.200506	-0.135216	43	39	0.346761	-0.11025	41	38	0.480678	-0.204896	39	34	0.132749	-0.157876	41	36	0.301357	0.0636132	29	31	0.718377	-0.0547024	33	32	0.736846	-0.14656	41	37	0.346185	-0.0247912	31	31	0.89329
Solyc05g012340	SPFH domain/band 7 family protein (AHRD V3.3 *** G7JHI5_MEDTR)	-0.460052	44	41	0.481487	-0.41692	41	36	0.470263	0.425308	43	39	0.494373	0.521318	41	38	0.358819	-0.286413	39	34	0.637195	-0.466525	41	36	0.417836	0.0466271	29	31	0.951755	0.215372	33	32	0.743912	-0.0623915	41	37	0.938042	0.651629	31	31	0.295893
Solyc05g012350	alpha/beta-Hydrolases superfamily protein (AHRD V3.3 *** AT1G13820.1)	0.0538615	4	4	0.937237	0.98984	3	5	0.00376903	0.495986	3	5	0.184067	0.101112	4	4	0.833174	0.469233	3	4	0.21307	-0.142058	4	4	0.763398	1.45502	3	7	2.03e-05	1.03827	4	7	0.00199172	-0.0450054	6	5	0.928762	0.824576	2	4	0.0292473
Solyc05g012360	alpha/beta-Hydrolases superfamily protein (AHRD V3.3 *** AT1G13820.1)	0.162275	6	6	0.599968	-0.157102	9	8	0.503961	-0.160821	9	9	0.504565	0.0536231	7	7	0.864997	-0.620714	9	6	0.00353554	-0.217986	5	5	0.439416	-0.16843	7	6	0.525995	-0.329302	8	6	0.146694	-0.435982	7	5	0.0842637	-0.284972	6	5	0.245688
Solyc05g012370	alpha/beta-Hydrolases superfamily protein (AHRD V3.3 *** AT1G13820.1)	0.167468	18	20	0.372027	0.571979	17	26	5.16e-05	0.727644	16	26	4.13e-07	0.405574	19	25	0.00758888	0.547123	16	24	0.000139643	-0.0541734	21	20	0.785182	0.139701	26	28	0.390375	0.2961	22	27	0.0422699	0.450231	21	28	0.00361363	0.321168	19	24	0.0313078
Solyc05g012380	Glucan endo-1.3-beta-glucosidase-like protein (AHRD V3.3 *** A0A0B2R8X2_GLYSO)	0.0152418	214	216	0.968329	-0.588777	267	178	0.000175956	-0.305454	232	188	0.0648578	-0.0776561	229	217	0.714342	-0.485231	210	150	0.00212442	-0.0955774	118	111	0.646339	-0.256462	142	119	0.140213	-0.431241	140	104	0.00794179	0.00456644	126	126	0.986282	-0.409953	119	90	0.0127234
Solyc05g012390	Pentatricopeptide repeat-containing protein (AHRD V3.3 *** A0A118K383_CYNCS)	-0.192938	38	33	0.327764	-0.325288	38	30	0.0406001	-0.369361	40	31	0.0212994	-0.267856	39	33	0.121042	-0.360241	39	30	0.0230113	0.116227	26	28	0.562231	-0.140428	30	27	0.453547	-0.293465	31	26	0.0752062	-0.355675	35	27	0.045174	-0.161197	29	26	0.372668
Solyc05g012400	Chromatin modification-related protein EAF7 (AHRD V3.3 *** A0A1D1ZI31_9ARAE)	0.0369999	26	27	0.89306	-0.243097	27	23	0.137754	-0.0716489	25	24	0.724284	-0.0718378	27	26	0.733441	0.0967803	25	26	0.603688	-0.137386	27	25	0.481092	0.22003	24	28	0.209774	0.187368	21	24	0.288093	-0.0260247	26	26	0.911893	-0.0408887	22	21	0.850861
Solyc05g012410	Chromatin modification-related protein EAF7 (AHRD V3.3 *** A0A1D1ZI31_9ARAE)	-0.151049	0	0	0.973597	0.147766	0	0	0.967634	-0.251258	0	0	0.943327	-0.0312416	0	0	0.996323	-0.112124	0	0	0.977809	3.54494	1	3	0.0989256	1.83891	1	2	0.398948	-0.0246259	3	3	0.992508	-1.02129	1	0	NA	-0.814621	2	1	0.720627
Solyc05g012420	14-3-3 protein. putative (AHRD V3.3 *** B9REF4_RICCO)	-0.151043	0	0	0.993054	0.146364	0	0	0.991078	-0.251248	0	0	0.984995	-0.0312403	0	0	0.99823	-0.112119	0	0	0.993035	6.4431	0	2	0.638158	2.73306	0	1	0.852347	-1.0952	3	1	0.94162	-0.0594898	0	0	NA	0.0755106	1	1	0.997164
Solyc05g012430	LOW QUALITY:Leucine-rich repeat receptor-like protein kinase family protein (AHRD V3.3 *-* AT4G08850.1)	-1.48369	1	1	0.278094	0.971709	1	1	0.456652	1.2549	1	1	0.256621	0.651403	1	1	0.641789	1.41543	1	1	0.057644	1.13908	1	1	0.169249	0.633253	1	2	0.389442	0.166683	2	2	0.835029	0.783688	1	1	0.419539	-0.881319	2	1	0.209981
Solyc05g012440	cytochrome c oxidase assembly protein CtaG / Cox11 family (AHRD V3.3 *** AT1G02410.3)	-0.144343	12	11	0.410136	-0.0407632	13	13	0.808241	-0.0550206	14	13	0.744104	0.00625975	12	12	0.986779	-0.204105	12	11	0.156002	0.10384	14	15	0.519913	-0.163784	14	12	0.274536	-0.213933	15	13	0.119001	0.00908819	15	15	0.964448	-0.0644152	15	14	0.687311
Solyc05g012450	S-adenosyl-L-methionine-dependent methyltransferases superfamily protein (AHRD V3.3 *** AT1G78240.2)	0.133904	24	27	0.373238	-0.117963	25	23	0.361423	-0.124737	24	22	0.34914	-0.352617	27	21	0.00464527	-0.263768	25	21	0.0282873	0.033743	27	28	0.837582	-0.0324606	26	26	0.840623	-0.0762618	27	26	0.577648	-0.102333	27	25	0.48598	-0.19351	27	24	0.12382
Solyc05g012460	Cobalamin biosynthesis CobW-like protein (AHRD V3.3 *** AT1G26520.1)	-0.10574	25	24	0.532679	-0.18155	25	22	0.163387	0.141171	23	25	0.311526	-0.0871475	23	22	0.585523	-0.0424859	24	23	0.788385	-0.0895701	21	20	0.587265	-0.0211662	20	20	0.911854	-0.0776291	23	22	0.604015	-0.0681726	21	20	0.692337	-0.091868	20	19	0.556504
Solyc05g012480	Mitochondrial processing peptidase (AHRD V3.3 *** Q41445_SOLTU)	-0.279919	47	39	0.122254	-0.452379	45	33	0.00347239	-0.462586	43	31	0.0032439	-0.491538	47	33	0.00270764	-0.583834	44	29	0.000150881	-0.134737	62	57	0.475444	-0.462301	64	46	0.00309518	-0.401546	58	44	0.0104315	-0.35697	65	51	0.0385252	-0.589583	64	43	0.000131472
Solyc05g012490	LOW QUALITY:Zinc finger family protein (AHRD V3.3 *** B9HID5_POPTR)	-0.736186	2	1	0.389694	-0.880453	2	1	0.227846	-0.958628	1	1	0.244035	-1.30876	1	1	0.12168	-0.927322	1	1	0.229308	0.406407	2	2	0.620523	0.528529	1	1	0.542768	-0.420466	2	2	0.568612	-0.302788	1	1	0.76294	-0.130577	1	1	0.8905
Solyc05g012500	WRKY transcription factor 57	-0.243609	13	11	0.217322	-0.468741	17	12	0.00244935	-0.452354	19	14	0.00355224	-0.490812	15	11	0.00375215	-0.12202	18	16	0.482845	-0.0171739	15	14	0.949372	-0.0249922	16	16	0.912371	0.0105979	14	14	0.964249	-0.424813	14	10	0.0190019	0.293952	15	18	0.0693496
Solyc05g012520	SNAP25 like protein SNAP33 (AHRD V3.3 *** A0A0B2SW23_GLYSO)	0.700243	1	1	NA	1.54596	1	1	NA	0.594761	1	1	NA	1.57746	1	1	NA	2.7747	0	1	NA	0.650854	1	1	NA	-1.58726	1	1	NA	-1.00992	1	0	NA	-0.0773283	1	1	NA	1.24388	1	1	NA
Solyc05g012530	LOW QUALITY:POZ/BTB containin G-protein 1 (AHRD V3.3 --* AT3G61600.2)	0.810712	0	1	NA	0.147202	0	0	NA	-0.251248	0	0	NA	-0.0312403	0	0	NA	0.849636	0	1	NA	0.0283261	0	0	NA	-2.02597	1	0	NA	-0.0481196	0	0	NA	-0.0594898	1	1	NA	0.0853107	1	1	NA
Solyc05g012550	Remorin family protein (AHRD V3.3 *-* AT5G61280.2)	-0.556733	3	2	0.129557	-0.220168	3	2	0.534708	-0.666136	4	3	0.0236756	-0.392281	4	3	0.20996	-0.670611	3	2	0.0252192	-0.60936	4	3	0.0433178	-0.993973	7	4	9.7e-05	-0.520405	6	4	0.0425257	0.194295	4	4	0.559204	-0.94495	6	3	0.000265809
Solyc05g012560	ripening regulated protein (DDTFR7)	0.586425	6	9	0.0929592	0.964351	7	13	0.000903159	0.819669	7	13	0.00605867	0.702579	7	11	0.0271258	0.829983	7	12	0.00509252	0.442266	9	11	0.188187	0.607448	7	11	0.0543526	0.761312	9	16	0.00935038	0.45391	9	12	0.181946	0.564395	10	15	0.0609831
Solyc05g012570	LOW QUALITY:Nodulin-related protein 1. putative (AHRD V3.3 *-* A0A061EHK7_THECC)	-0.151049	0	0	NA	0.147755	0	0	NA	-0.251257	0	0	NA	-0.0312415	0	0	NA	-0.112124	0	0	NA	1.22791	1	1	NA	-1.26903	1	1	NA	1.45318	1	1	NA	3.9435	0	1	NA	0.931195	1	1	NA
Solyc05g012590	Ankyrin repeat family protein (AHRD V3.3 *** AT2G03430.1)	-0.126957	27	25	0.493274	-0.0768098	23	22	0.648954	-0.0448831	26	25	0.811849	0.00325682	25	25	0.996323	-0.0420491	26	25	0.812533	-0.0118762	22	21	0.964313	-0.135523	20	18	0.43096	-0.152895	21	19	0.341861	-0.199932	25	22	0.228458	0.0563281	21	21	0.759366
Solyc05g012600	Ypt/Rab-GAP domain of gyp1p superfamily protein (AHRD V3.3 --* AT3G59570.3)	0.201161	30	34	0.271058	-0.00398085	35	35	0.983723	0.0511781	32	33	0.798038	-0.0484009	29	28	0.81865	0.05746	29	30	0.757288	0.37682	41	52	0.0132419	0.487696	45	63	0.000520063	0.258168	43	52	0.0802121	0.547035	31	45	0.000454285	0.364946	29	37	0.0162139
Solyc05g012610	appr-1-p processing enzyme family protein (AHRD V3.3 *** AT1G69340.2)	0.251738	21	24	0.240815	0.624365	21	33	0.000282277	0.558585	20	29	0.00146389	0.357254	21	26	0.0603953	0.462544	19	26	0.00859122	0.235158	24	28	0.245385	0.352432	21	26	0.0583586	0.590881	23	34	0.000695269	0.227832	24	28	0.273631	0.439171	23	31	0.0138195
Solyc05g012620	uvrB/uvrC motif-containing protein (AHRD V3.3 *** AT2G03390.4)	-0.170611	35	31	0.319105	0.0473215	34	35	0.784397	-0.328461	34	27	0.0197498	-0.00944924	31	31	0.974974	-0.453864	33	24	0.00094056	-0.182543	43	38	0.240603	-0.30572	45	37	0.0289982	-0.342436	42	33	0.0127454	0.0685746	33	35	0.707652	-0.394534	36	28	0.0046016
Solyc05g012630	Pentatricopeptide repeat-containing protein. putative (AHRD V3.3 *** A0A061EBM2_THECC)	0.83909	2	4	0.00048334	0.821848	2	4	0.000217558	0.398099	3	4	0.0882156	0.630672	2	4	0.00935797	0.908602	2	3	0.000162079	-0.272147	3	2	0.342837	0.687385	2	3	0.00876083	0.737763	2	2	0.00608196	0.108549	3	3	0.733992	0.738927	2	3	0.00384252
Solyc05g012640	T-box transcription factor. putative (DUF863) (AHRD V3.3 *** AT1G69360.1)	-0.168187	11	10	0.14392	-0.0907061	11	10	0.394317	-0.102248	11	10	0.34631	-0.0798066	11	10	0.504839	-0.233274	11	9	0.0180753	0.0245846	11	11	0.85935	-0.387918	11	9	9.75e-05	-0.141009	11	10	0.171417	-0.00660538	11	11	0.965667	-0.158906	13	12	0.110353
Solyc05g012650	T-box transcription factor. putative (DUF863) (AHRD V3.3 *** AT1G69360.1)	-0.275518	8	7	0.0609504	-0.762326	8	5	8.19e-09	-0.570373	8	5	1.29e-05	-0.573094	9	6	2.09e-05	-0.284324	8	7	0.0293192	-0.0124434	9	9	0.955055	-0.575211	9	6	8.3e-06	-0.330795	10	8	0.0100836	-0.182585	8	7	0.229222	-0.114278	10	10	0.42289
Solyc05g012660	Glycosyltransferase. putative (AHRD V3.3 *** B9RCX8_RICCO)	-1.14831	1	1	NA	1.10927	0	1	NA	-1.21303	1	0	NA	-0.0312411	0	0	NA	-0.112122	0	0	NA	-0.80154	1	1	NA	-1.07506	1	0	NA	2.32983	0	1	NA	1.85264	0	1	NA	3.50207	0	1	NA
Solyc05g012680	DUF538 family protein (Protein of unknown function. DUF538) (AHRD V3.3 *** AT2G03350.1)	-0.065551	49	47	0.885389	-0.763618	54	32	0.00347028	-0.698422	62	39	0.00847074	-0.486151	51	37	0.0900319	-0.793378	60	35	0.00232305	-0.252534	32	27	0.436054	-0.697589	40	25	0.0107835	-0.861086	41	23	0.00127271	-0.521666	34	24	0.0857638	-0.524835	34	24	0.0606806
Solyc05g012690	Sporulation RMD1 (AHRD V3.3 *** A0A0B0MRY3_GOSAR)	-0.164882	13	12	0.322463	-0.091497	13	12	0.543332	0.101195	11	12	0.525748	-0.04124	12	12	0.826129	0.115547	12	13	0.437558	-0.062376	13	13	0.72633	0.135679	13	14	0.373022	0.0554038	13	14	0.728353	-0.00447505	13	13	0.984404	0.176894	13	14	0.216216
Solyc05g012700	integral membrane family protein (AHRD V3.3 *** AT1G28140.1)	0.0687604	27	28	0.709357	0.534671	26	37	7.79e-06	0.316492	26	32	0.0117885	0.388201	27	35	0.00257172	0.0919854	24	26	0.524611	-0.0313927	36	35	0.856266	0.298712	34	41	0.0161942	0.291757	33	40	0.0171268	0.254315	32	38	0.0620949	0.18529	27	31	0.163718
Solyc05g012710	Transducin/WD40 repeat-like superfamily protein (AHRD V3.3 *-* A0A061EA43_THECC)	-0.180698	34	30	0.363586	-0.163872	32	28	0.336971	-0.208198	33	29	0.221189	-0.270073	36	30	0.114869	-0.244597	35	30	0.133332	-0.286219	36	30	0.100855	-0.166195	36	32	0.35212	-0.250948	34	29	0.12824	-0.153626	36	33	0.421216	-0.317871	35	29	0.0512262
Solyc05g012720	Transducin/WD40 repeat-like superfamily protein (AHRD V3.3 *** A0A061EA43_THECC)	0.167036	10	11	0.705893	-0.426106	11	8	0.177325	-0.616647	12	8	0.0465274	-0.500621	13	9	0.128346	-0.782219	13	8	0.00909833	-0.616416	11	7	0.0645015	-0.947429	11	6	0.00217785	-1.12122	9	4	0.000351539	-0.449406	10	7	0.204414	-0.922213	13	7	0.00238012
Solyc05g012730	Exostosin family protein (AHRD V3.3 *** AT5G61840.1)	-0.151049	1	1	NA	1.08196	1	1	NA	1.57791	0	1	NA	0.930553	0	1	NA	0.771046	1	1	NA	1.49953	1	1	NA	1.76635	1	1	0.315044	-1.37117	1	1	NA	1.382	1	1	NA	0.931672	1	1	0.571627
Solyc05g012750	Disease resistance protein. putative (AHRD V3.3 *-* Q6L432_SOLDE)	-0.151043	0	0	NA	0.147566	0	0	NA	-0.251248	0	0	NA	-0.0312403	0	0	NA	-0.112119	0	0	NA	0.0283261	0	0	NA	-0.113275	0	0	NA	-0.0481196	0	0	NA	0.902266	0	1	NA	0.0379752	0	0	NA
Solyc05g012760	aluminum activated malate transporter family protein (AHRD V3.3 --* AT1G08440.1)	0.730582	1	1	NA	0.14786	1	1	NA	2.14577	0	1	NA	0.930547	0	1	NA	-0.112123	0	0	NA	0.0283271	0	0	NA	-0.113279	1	1	NA	-0.0481213	1	1	NA	-0.0594919	1	1	NA	2.91136	0	1	NA
Solyc05g012770	WRKY transcription factor 4	0.141502	5	6	0.511466	0.240529	5	6	0.13783	-0.103735	6	6	0.579499	0.0662701	7	7	0.739129	0.135439	6	7	0.423956	0.199569	7	8	0.250464	-0.0901535	8	7	0.62438	-0.195919	8	7	0.224174	0.160483	6	7	0.386503	0.105705	7	8	0.539899
Solyc05g012780	DUF1336 family protein (DUF1336) (AHRD V3.3 *** AT3G29180.3)	-0.67553	1	1	0.28975	0.117577	1	1	0.868533	-0.294735	1	1	0.657004	0.0357072	1	1	0.979304	0.00620395	1	1	0.992913	-0.852545	2	1	0.0890309	0.387301	1	2	0.450884	0.230067	1	1	0.671575	-0.7711	1	1	0.175692	-0.0881136	1	1	0.887162
Solyc05g012790	S-acyltransferase (AHRD V3.3 *** K4BY01_SOLLC)	-0.272302	90	75	0.154589	-0.34637	91	72	0.0342409	-0.259318	89	74	0.132053	-0.168733	81	72	0.377906	-0.508744	92	65	0.00152756	-0.157343	73	65	0.423478	-0.0653189	68	65	0.761078	-0.0576517	70	67	0.773369	-0.121932	66	60	0.557481	-0.0671876	62	59	0.745783
Solyc05g012800	LOW QUALITY:UDP-N-acetylmuramoylalanine--D-glutamate ligase (AHRD V3.3 *** A0A0B0MT50_GOSAR)	0.0624631	12	12	0.836964	-0.394293	14	11	0.0352047	-0.390777	13	10	0.0441984	-0.389275	13	10	0.0562021	-0.320801	13	10	0.101313	-0.369989	9	7	0.0962197	-0.157674	11	9	0.495113	-0.278825	10	8	0.184488	-0.0492786	10	10	0.860133	-0.12635	9	9	0.591813
Solyc05g012820	transmembrane protein (AHRD V3.3 *** AT3G11810.1)	-0.151049	0	0	0.971584	3.02782	0	1	0.151449	-0.135327	1	1	0.953158	1.7433	1	1	0.366078	3.2787	1	2	0.021564	0.739789	1	1	0.752435	1.96523	1	1	0.290135	1.39062	1	1	0.362082	2.6469	1	1	0.203762	2.15002	1	3	0.124472
Solyc05g012830	NA	NA	0	0	NA	NA	0	0	NA	NA	0	0	NA	NA	0	0	NA	NA	0	0	NA	NA	0	0	NA	NA	0	0	NA	NA	0	0	NA	NA	0	0	NA	NA	0	0	NA
Solyc05g012840	LOW QUALITY:TCP transcription factor 1 (AHRD V3.3 *** G3BGU2_SOLLC)	0.236145	#N/A	#N/A	0.440579	-0.187234	#N/A	#N/A	0.487017	0.0837564	#N/A	#N/A	0.790239	-0.116477	#N/A	#N/A	0.707063	-0.123102	#N/A	#N/A	0.663039	0.242612	#N/A	#N/A	0.375174	0.244867	#N/A	#N/A	0.3492	-0.172557	#N/A	#N/A	0.509934	0.282215	#N/A	#N/A	0.294417	-0.272303	#N/A	#N/A	0.280681
Solyc05g012850	transmembrane protein (AHRD V3.3 *** AT3G11810.1)	3.03406	0	1	0.135887	1.10956	0	1	0.659632	2.20178	0	1	0.278195	0.530335	1	1	0.753561	3.24256	1	1	0.0543954	3.42059	1	2	0.00327473	3.45088	1	1	0.0219859	3.20278	1	1	0.0332866	0.265411	1	2	0.834151	1.14633	1	2	0.251568
Solyc05g012870	LOW QUALITY:Transmembrane protein. putative (AHRD V3.3 *** A0A072UY68_MEDTR)	0.56012	1	1	0.580542	-0.0129974	1	1	0.989297	0.0592329	1	1	0.951453	0.332858	1	1	0.765269	0.987154	1	1	0.227763	0.615564	1	2	0.48173	1.12084	1	2	0.171295	-0.0734049	1	1	0.945529	-0.322232	1	1	0.739176	-0.504375	1	1	0.563315
Solyc05g012880	LOW QUALITY:S-adenosyl-L-methionine-dependent methyltransferases superfamily protein (AHRD V3.3 --* AT2G34300.3)	-0.151043	0	0	NA	0.147217	0	0	NA	-0.251248	0	0	NA	-0.0312403	0	0	NA	-0.112119	0	0	NA	0.990081	0	1	NA	1.3761	1	1	NA	-0.0481196	0	0	NA	-0.0594898	0	0	NA	1.11711	1	1	NA
Solyc05g012890	NA	0.699607	3	5	0.0109099	0.253318	4	5	0.352078	0.413041	4	5	0.123788	0.12585	4	4	0.70999	0.30464	4	4	0.264179	0.215008	2	3	0.529001	0.540673	2	3	0.0664506	0.143707	2	3	0.657507	-0.0822819	2	2	0.832996	0.125307	3	3	0.711905
Solyc05g012920	Pentatricopeptide repeat-containing protein. putative (AHRD V3.3 *** B9RL03_RICCO)	0.149578	8	9	0.281177	0.147429	8	9	0.208115	0.0028767	10	10	0.984301	-0.0137677	8	8	0.94486	0.203535	9	10	0.0702162	0.386706	5	6	0.0047706	0.259576	6	8	0.0412082	0.0625936	7	7	0.657517	-0.0852016	7	7	0.583164	0.294986	7	9	0.0127951
Solyc05g012930	Protein UXT like (AHRD V3.3 *** A0A0B2S833_GLYSO)	-0.0196134	18	18	0.970279	-0.574254	22	15	0.0069648	-0.809171	24	14	0.000136921	-0.440317	21	15	0.0578099	-0.600476	23	15	0.00472882	0.0659507	15	15	0.830018	-0.307361	19	15	0.198653	-0.558454	19	13	0.0117175	-0.28805	17	14	0.265276	-0.42791	17	13	0.0622386
Solyc05g012940	ribonuclease H2 subunit B (AHRD V3.3 *** AT4G20325.1)	0.0436904	27	28	0.90166	-0.288093	25	20	0.166781	0.0763917	22	23	0.77404	-0.0496507	27	26	0.863238	-0.152921	22	20	0.505683	-0.113738	14	13	0.689992	0.201582	14	16	0.410589	0.156194	13	15	0.523767	-0.202724	20	17	0.41982	0.161072	12	13	0.528952
Solyc05g012950	Sulfotransferase (AHRD V3.3 *** K4BY19_SOLLC)	-1.65162	32	10	1.09e-06	-0.754066	18	11	0.0264827	-1.10328	19	9	0.00111744	-1.43213	29	11	4.16e-05	-1.52015	29	10	4.21e-06	-1.01139	33	16	0.00385992	-0.522242	36	26	0.146922	-0.916227	39	21	0.00624929	-1.09915	28	13	0.00257639	-1.2039	20	9	0.000395178
Solyc05g012970	Sulfotransferase (AHRD V3.3 *** K4BY19_SOLLC)	-1.08569	19	9	0.00489346	-0.148642	11	10	0.746007	-0.664659	14	9	0.0802463	-1.35855	12	5	0.000522237	-0.843599	20	11	0.0192613	-0.54686	19	13	0.178334	-0.0652182	21	20	0.897796	-0.149747	26	24	0.726458	-0.457343	10	7	0.300968	-0.551153	16	11	0.155225
Solyc05g013000	Sulfotransferase (AHRD V3.3 *** M1CR28_SOLTU)	-0.151043	0	0	NA	0.147483	0	0	NA	-0.251248	0	0	NA	-0.0312403	0	0	NA	-0.112119	0	0	NA	0.0283261	0	0	NA	-1.07503	1	0	NA	-0.0481196	0	0	NA	0.902266	0	1	NA	0.999731	0	1	NA
Solyc05g013020	Xyloglucan alpha-1.6-xylosyltransferase (AHRD V3.3 *** X5MPI5_PINTA)	-0.151043	0	0	NA	0.147566	0	0	NA	-0.251248	0	0	NA	-0.0312403	0	0	NA	-0.112119	0	0	NA	0.0283261	0	0	NA	-0.113275	0	0	NA	-0.0481196	0	0	NA	0.902266	0	1	NA	0.0379752	0	0	NA
Solyc05g013030	26S proteasome non-ATPase regulatory subunit-like protein (AHRD V3.3 *** G7I549_MEDTR)	-0.257991	103	87	0.00977429	-0.257692	107	89	0.00476244	-0.317304	106	85	0.000547394	-0.261683	113	94	0.00693515	-0.267714	110	92	0.00340244	-0.269422	86	72	0.00659757	-0.280227	91	75	0.00306184	-0.274495	95	79	0.00334162	-0.197693	101	88	0.057864	-0.231523	100	85	0.0145214
Solyc05g013040	Pattern formation EMB30-like protein (AHRD V3.3 *** A0A0B0NVB0_GOSAR)	0.195	14	16	0.0663407	0.176977	15	17	0.0573686	0.0668218	15	16	0.544385	0.0693947	14	15	0.553729	0.0943846	15	16	0.357975	0.0374922	13	13	0.775032	-0.068942	14	13	0.5533	0.0372153	13	14	0.749843	-0.13246	14	13	0.236936	0.0119815	14	14	0.930502
Solyc05g013050	Vesicle transport v-SNARE protein (AHRD V3.3 *** A0A0K0XR08_TOBAC)	-0.0930329	26	25	0.583767	0.0501443	27	28	0.736066	0.0164906	27	27	0.935904	-0.0799889	30	28	0.592042	-0.0986918	27	26	0.46906	-0.00880528	28	28	0.96904	-0.0979588	31	29	0.49015	-0.0567567	31	30	0.688392	0.00787195	30	31	0.966264	-0.0344789	29	28	0.827504
Solyc05g013070	Protein kinase. putative (AHRD V3.3 *** B9S913_RICCO)	-0.134822	47	43	0.428541	-0.495678	52	37	0.000116542	-0.335462	52	42	0.01101	-0.280607	51	42	0.045494	-0.536388	60	41	2.49e-05	-0.243741	53	45	0.0916647	-0.369816	59	46	0.00497713	-0.338496	55	44	0.0100614	-0.296375	57	46	0.0411605	-0.54193	64	44	2.46e-05
Solyc05g013080	NADH dehydrogenase subunit (AHRD V3.3 *-* Q9MUA6_9SOLN)	NA	0	0	NA	NA	0	0	NA	NA	0	0	NA	NA	0	0	NA	NA	0	0	NA	NA	0	0	NA	NA	0	0	NA	NA	0	0	NA	NA	0	0	NA	NA	0	0	NA
Solyc05g013090	NADH dehydrogenase subunit (AHRD V3.3 *-* Q95677_SOLDU)	NA	#N/A	#N/A	NA	NA	#N/A	#N/A	NA	NA	#N/A	#N/A	NA	NA	#N/A	#N/A	NA	NA	#N/A	#N/A	NA	NA	#N/A	#N/A	NA	NA	#N/A	#N/A	NA	NA	#N/A	#N/A	NA	NA	#N/A	#N/A	NA	NA	#N/A	#N/A	NA
Solyc05g013100	NADH dehydrogenase subunit (AHRD V3.3 *-* Q8HSC3_9SOLN)	NA	0	0	NA	NA	0	0	NA	NA	0	0	NA	NA	0	0	NA	NA	0	0	NA	NA	0	0	NA	NA	0	0	NA	NA	0	0	NA	NA	0	0	NA	NA	0	0	NA
Solyc05g013110	NADH dehydrogenase subunit F (AHRD V3.3 *-* I6M4E6_9ROSI)	NA	0	0	NA	NA	0	0	NA	NA	0	0	NA	NA	0	0	NA	NA	0	0	NA	NA	0	0	NA	NA	0	0	NA	NA	0	0	NA	NA	0	0	NA	NA	0	0	NA
Solyc05g013120	LOW QUALITY:Ninja-family protein AFP1 (AHRD V3.3 --* AFP1_ARATH)	-0.151043	0	0	NA	1.10928	0	1	NA	-0.251248	0	0	NA	-0.0312403	0	0	NA	0.849636	0	1	NA	0.0283261	0	0	NA	-0.113275	0	0	NA	-0.0481196	0	0	NA	-0.0594898	0	0	NA	0.0379752	0	0	NA
Solyc05g013130	Transmembrane emp24 domain-containing protein 10 (AHRD V3.3 *** W9SPK8_9ROSA)	-0.0921457	40	37	0.682119	-0.292271	41	34	0.0614957	-0.221799	40	34	0.181514	-0.372729	45	35	0.0223402	-0.370019	44	34	0.0164142	-0.706104	94	58	1.28e-06	-0.397002	71	54	0.00917465	-0.278297	54	44	0.0758524	-0.429917	94	70	0.00741537	-0.697309	81	50	1.97e-06
Solyc05g013140	O-fucosyltransferase family protein (AHRD V3.3 *** AT1G14020.1)	-0.0586959	12	12	0.811559	-0.47382	14	10	0.00194328	-0.29312	14	12	0.0658308	-0.381294	13	10	0.0216279	-0.514465	15	11	0.000673273	-0.355976	15	12	0.0324294	-0.420046	15	11	0.00743307	-0.174596	14	12	0.299175	-0.46102	16	12	0.00540983	-0.567355	16	11	0.000200669
Solyc05g013150	Ribulose-1.5 bisphosphate carboxylase/oxygenase large subunit N-methyltransferase. chloroplastic (AHRD V3.3 *** RBCMT_TOBAC)	-0.267452	24	20	0.379393	-0.456051	27	20	0.0585824	-0.636799	29	19	0.0079237	-0.29283	21	18	0.286887	-0.512004	26	19	0.0334434	-0.543392	28	20	0.034838	-0.584532	29	20	0.0169718	-0.774251	27	16	0.00118116	0.078203	16	16	0.8172	-0.51152	23	16	0.0390627
Solyc05g013160	Ribulose-1.5 bisphosphate carboxylase/oxygenase large subunit N-methyltransferase. chloroplastic (AHRD V3.3 *** RBCMT_TOBAC)	0.0633311	39	41	0.683699	0.155455	41	46	0.153229	0.304536	32	39	0.00502878	0.0659763	38	40	0.628554	-0.00506748	34	34	0.976542	0.296889	37	46	0.00828782	0.598293	36	55	4.15e-09	0.310556	37	46	0.00353658	0.301876	35	42	0.0101024	0.239666	30	35	0.0335818
Solyc05g013170	GCK domain-containing protein (AHRD V3.3 *-* AT1G14060.1)	0.223263	7	8	0.32591	0.0929116	8	9	0.660562	-0.179569	8	7	0.37546	-0.136239	8	8	0.535464	0.11829	8	9	0.564794	0.0996398	6	7	0.688898	0.0116764	7	7	0.969679	-0.109437	7	7	0.611906	0.00227565	7	7	0.994474	-0.222218	7	6	0.274727
Solyc05g013180	Phosphate transporter PHO1-like protein (AHRD V3.3 *** A0A193CD86_9ERIC)	-0.518295	1	1	0.620676	-0.675949	1	1	0.375279	-1.13872	2	1	0.110793	-0.0401102	1	1	0.98151	0.629766	1	1	0.412222	2.49547	1	4	0.000215821	0.324424	3	3	0.689952	-0.881104	5	3	0.190695	0.267002	1	1	0.774942	1.71974	2	5	0.00794077
Solyc05g013190	Ribosomal protein L32 (AHRD V3.3 *** K7VPA9_SOLTU)	-0.1141	13	12	0.592257	-0.200423	12	11	0.21785	-0.286953	12	10	0.0821148	-0.142138	12	11	0.446217	-0.282451	12	10	0.0837559	0.198902	12	13	0.273077	0.410063	9	12	0.0144395	0.0449103	12	12	0.819453	-0.0419327	11	11	0.854364	-0.0326742	10	9	0.884605
Solyc05g013200	Pentatricopeptide repeat-containing family protein (AHRD V3.3 *** B9HY03_POPTR)	0.281848	6	7	0.167582	0.361809	6	7	0.0354874	0.515249	5	7	0.00409207	0.426618	5	7	0.0219695	0.3643	5	6	0.0492691	0.238291	5	6	0.259712	0.639078	5	7	0.000387189	0.513353	5	6	0.00576234	0.365356	5	7	0.0678194	0.57664	5	7	0.00152062
Solyc05g013210	S-like ribonuclease (AHRD V3.3 *** B9X1G4_DIOMU)	0.118056	4	4	0.755515	0.223044	4	5	0.406651	0.391976	4	4	0.142261	-0.0406826	4	4	0.919198	0.223875	4	4	0.425605	-0.4868	11	8	0.0445928	0.146241	8	8	0.597095	0.106258	4	5	0.718363	-0.19435	16	14	0.460504	0.275282	7	9	0.267039
Solyc05g013230	LOW QUALITY:F-box associated interaction domain-containing protein (AHRD V3.3 *-* A0A103XHT5_CYNCS)	3.18806	1	1	0.0711829	0.728019	1	1	0.616898	2.25553	1	1	0.196871	-0.617739	1	1	0.780969	1.87618	1	2	0.138172	1.71677	1	2	0.172027	0.992158	1	2	0.38811	0.955648	2	3	0.261178	1.6676	1	1	NA	0.261062	2	2	0.815239
Solyc05g013240	DUF538 family protein. putative (Protein of unknown function. DUF538) (AHRD V3.3 *** AT1G55265.1)	0.482581	41	57	0.00690667	0.356944	38	49	0.033536	0.540209	30	44	0.00133325	0.360771	31	39	0.0473585	0.336381	37	46	0.0486749	0.640628	51	79	0.000124595	0.618346	49	75	0.000159755	0.600871	53	80	0.000236837	0.430054	36	49	0.020425	0.173246	51	57	0.354758
Solyc05g013250	F-box/RNI-like superfamily protein (AHRD V3.3 --* AT3G26922.2)	0.176827	1	1	0.7969	-0.529856	1	1	0.285879	-0.0894875	1	1	0.896195	0.147402	5	6	0.600348	0.0362398	1	1	0.967535	0.307154	1	1	0.611847	-0.0574098	1	1	0.92704	-0.721902	1	1	0.173683	-0.148256	5	4	0.61327	-0.447404	1	1	0.342748
Solyc05g013260	Disease resistance protein. putative (AHRD V3.3 *-* Q6L432_SOLDE)	0.176827	#N/A	#N/A	0.7969	-0.529856	#N/A	#N/A	0.285879	-0.0894875	#N/A	#N/A	0.896195	0.147402	#N/A	#N/A	0.600348	0.0362398	#N/A	#N/A	0.967535	0.307154	#N/A	#N/A	0.611847	-0.0574098	#N/A	#N/A	0.92704	-0.721902	#N/A	#N/A	0.173683	-0.148256	#N/A	#N/A	0.61327	-0.447404	#N/A	#N/A	0.342748
Solyc05g013270	Protein kinase (AHRD V3.3 *** Q40234_SOLPI)	NA	0	0	NA	NA	0	0	NA	NA	0	0	NA	NA	0	0	NA	NA	0	0	NA	NA	0	0	NA	NA	0	0	NA	NA	0	0	NA	NA	0	0	NA	NA	0	0	NA
Solyc05g013280	Pseudomonas resistance	0.604616	11	17	2.07e-05	0.480506	15	21	0.00038171	0.759752	13	21	1.68e-08	0.397439	13	17	0.00655669	0.394612	14	18	0.00405311	0.785715	9	16	9.35e-09	0.535931	13	18	0.000100762	0.751894	12	20	2.28569e-08	0.440274	11	14	0.00399932	0.409003	13	17	0.00350464
Solyc05g013290	Fenthion sensitivity	0.111223	13	14	0.699387	-0.500338	16	12	0.00907329	-0.167713	15	13	0.450589	-0.23197	16	13	0.296817	-0.244632	17	15	0.228408	-0.376716	11	9	0.100925	-0.329142	14	11	0.124001	-0.672646	13	9	0.000878644	-0.138641	12	11	0.586429	-0.397518	15	11	0.0514262
Solyc05g013300	Pseudomonas syringae pv tomato resis.	0.485426	29	40	0.0507445	0.684559	32	51	0.00162965	0.823022	30	53	0.000166361	0.487685	23	32	0.0429866	1.02908	31	62	1.8e-06	0.55306	23	33	0.0218215	0.708345	22	36	0.00170058	0.748353	28	47	0.000705216	0.656379	19	30	0.00806658	0.909569	27	50	3.55e-05
Solyc05g013340	AP-1 complex subunit mu-1 (AHRD V3.3 *** A0A1D1ZCP5_9ARAE)	-0.128248	68	63	0.265434	-0.446836	73	54	1.27e-06	-0.31827	74	59	0.000628201	-0.270072	68	56	0.00655739	-0.241397	73	62	0.00973242	-0.194015	72	63	0.0595528	-0.255914	72	60	0.00771185	-0.232492	70	59	0.0149684	-0.263247	73	61	0.0105671	-0.316173	73	59	0.000770921
Solyc05g013350	Peroxidase (AHRD V3.3 *** K4BY56_SOLLC)	-0.151043	0	0	NA	0.147406	0	0	NA	-0.251248	0	0	NA	-0.0312403	0	0	NA	-0.112119	1	1	NA	1.82274	0	1	NA	-0.113275	0	0	NA	0.913636	0	1	NA	-0.0594898	0	0	NA	0.0379752	0	0	NA
Solyc05g013360	poor homologous synapsis 1 (AHRD V3.3 *** AT1G10710.2)	0.0496518	3	3	0.965916	-0.0454191	2	2	0.962709	0.345793	2	2	0.58027	-0.0469269	2	2	0.961992	0.127673	2	2	0.853301	-0.698254	2	2	0.278365	-0.725095	3	2	0.206513	0.167628	1	2	0.825312	-1.99395	11	3	2.21e-05	-0.0039499	2	2	0.997097
Solyc05g013370	LOW QUALITY:MADS-box transcription factor family protein. putative (AHRD V3.3 *-* A0A061DIN1_THECC)	2.73876	1	1	0.127105	2.3041	1	1	0.102366	2.64504	1	1	0.102448	0.965614	1	1	0.37964	2.7712	1	1	0.0807732	-1.90942	22	6	2.72e-05	-1.81795	17	5	7.04e-05	-1.71161	7	3	0.000711171	0.809914	10	17	0.111155	-0.413513	16	12	0.415941
Solyc05g013380	Alanine aminotransferase 2 (AHRD V3.3 *** A0A151TGW4_CAJCA)	-0.684045	136	85	0.0122729	-0.85456	147	82	0.000594728	-1.1036	152	71	8.55e-06	-0.896549	144	77	0.000650246	-1.04829	160	77	2.19e-05	-0.811088	278	159	0.00187389	-1.13114	373	170	4.25e-06	-1.23688	328	139	4.40104e-07	0.00319408	132	132	0.994365	-1.0305	232	114	3.7e-05
Solyc05g013390	Protein Ycf2 (AHRD V3.3 --* A0A0F6T355_9ROSI)	0.314863	15	18	0.186516	0.618105	16	25	0.00126255	0.649282	15	23	0.000953018	0.450665	14	19	0.0352779	0.533344	15	21	0.00679957	0.159816	14	16	0.525652	0.309729	14	18	0.158108	0.464134	15	20	0.0218495	0.233057	15	17	0.331939	0.0837687	18	19	0.736588
Solyc05g013400	Pentatricopeptide repeat superfamily protein. putative (AHRD V3.3 *** A0A061GR61_THECC)	0.421829	15	20	0.0352461	0.604013	17	25	0.000634256	0.538228	16	23	0.002855	0.403997	14	19	0.0376879	0.478849	16	22	0.00776782	0.261702	15	17	0.208453	0.446609	14	19	0.0171124	0.422248	16	21	0.0216932	0.133909	15	16	0.563702	0.348895	15	19	0.0651334
Solyc05g013420	LOW QUALITY:myb-like transcription factor family protein (AHRD V3.3 *-* AT5G61620.1)	0.810746	0	1	0.79544	0.147758	0	0	0.965156	-0.251258	1	1	0.936925	1.43355	1	1	0.496541	-0.112124	0	0	0.976397	-1.34625	9	4	0.0146776	-0.527089	6	4	0.378977	-2.45866	5	1	0.00012394	4.00241	2	20	6.08e-13	0.692779	8	13	0.191692
Solyc05g013430	LOW QUALITY:myb-like transcription factor family protein (AHRD V3.3 *-* AT5G61620.1)	1.655	1	1	0.415198	-0.715505	1	1	0.776057	-1.21305	1	0	0.634432	-0.0312416	1	1	0.996323	0.783144	1	1	0.747311	0.164032	1	1	0.916314	-0.409527	1	1	0.769954	-3.18977	1	1	0.0350916	4.68502	1	3	NA	-0.112379	2	2	0.9348
Solyc05g013440	Amine oxidase (AHRD V3.3 *** K4BY65_SOLLC)	-0.472944	190	137	0.0936605	-0.637248	199	128	0.00930174	-1.05404	235	113	1.33e-05	-0.925908	224	118	0.000299708	-1.32152	247	99	3.99e-08	-0.539639	195	134	0.0436108	-1.24292	262	111	1.91e-07	-1.28968	258	106	6.48103e-08	-0.662037	181	114	0.0147856	-1.24758	227	96	2.45e-07
Solyc05g013460	Protein DETOXIFICATION (AHRD V3.3 *** K4BY67_SOLLC)	-0.236855	47	40	0.362393	-0.156402	46	41	0.503498	-0.259051	38	32	0.2503	-0.312384	38	31	0.173647	0.0020207	36	36	0.993378	-0.267687	46	38	0.259852	-0.0872081	49	46	0.74481	-0.369761	43	34	0.0834844	-0.305407	37	30	0.204422	0.0633494	38	40	0.815096
Solyc05g013470	Protein DETOXIFICATION (AHRD V3.3 *** K4BY68_SOLLC)	-0.465481	4	3	0.203232	0.0427506	2	2	0.936779	-0.706141	2	1	0.076781	-0.825691	2	1	0.0575196	-0.560308	2	2	0.14229	-0.329793	2	2	0.501685	0.299421	1	1	0.620234	0.29365	1	1	0.695333	-0.169369	1	1	0.778543	0.365244	1	2	0.447171
Solyc05g013480	Tetratricopeptide repeat-like superfamily protein (AHRD V3.3 *** A0A061E7M0_THECC)	0.39624	20	26	0.212067	0.838443	15	27	0.0013293	0.862689	14	26	0.00113794	0.570138	18	26	0.0445625	1.24134	14	32	1.78e-06	0.422586	21	28	0.154711	1.21086	16	38	2.77e-06	0.763041	19	32	0.00388935	0.333142	25	31	0.285256	1.05257	18	37	5.6e-05
Solyc05g013490	Cyclin-related family protein (AHRD V3.3 *** B9HLR1_POPTR)	0.113728	39	43	0.464774	0.24423	42	50	0.0383251	0.300633	40	50	0.0113438	0.138247	37	40	0.310069	0.335332	37	47	0.00403811	0.334018	28	35	0.00812126	0.177918	31	35	0.171117	0.327149	31	39	0.00614181	0.0496771	32	34	0.760547	0.297514	33	40	0.0136991
Solyc05g013500	Glycosyltransferase (AHRD V3.3 *** A0A0R0ITQ1_SOYBN)	-0.130955	7	6	0.536013	0.222067	6	7	0.158417	0.321876	5	7	0.0491491	0.23865	5	6	0.185723	-0.0118399	5	5	0.974429	-0.166772	5	5	0.409604	0.0967728	5	5	0.642599	0.297501	4	5	0.0918388	0.000159259	5	5	0.999368	0.0532875	4	4	0.813968
Solyc05g013540	Ethylene-responsive transcription factor (AHRD V3.3 *** W9RN47_9ROSA)	-0.0192306	8	8	0.964478	-0.0277497	7	7	0.927881	-0.220998	7	6	0.302812	0.311832	5	6	0.174825	-0.0336899	5	5	0.913757	-0.0125805	3	3	0.984094	0.861859	2	4	0.00140944	0.624916	2	3	0.0310565	0.676374	2	3	0.0504804	0.507182	1	2	0.178128
Solyc05g013560	serine-rich protein-like protein (AHRD V3.3 *-* AT5G55980.1)	0.273604	12	14	0.355947	-0.520995	15	10	0.0261698	0.0269243	16	16	0.936925	-0.174823	16	14	0.533985	0.334952	15	18	0.15443	1.01854	10	19	1.4e-05	1.4092	9	23	4.58e-10	1.34066	9	23	2.29827e-09	0.491667	11	15	0.0611072	1.31786	7	16	5.05e-08
Solyc05g013570	Phototropic-responsive NPH3 family protein (AHRD V3.3 *** AT1G67900.6)	-0.00984696	18	18	0.974889	-0.17738	19	17	0.379442	0.124061	17	18	0.575276	-0.138619	20	18	0.540758	-0.210856	22	19	0.284355	-0.646637	23	15	0.000632816	-0.642664	28	18	0.00038979	-0.787799	28	16	1.15585e-05	-0.12246	19	17	0.607939	-0.734485	30	18	4.7e-05
Solyc05g013580	Beta-1.4-N-acetylglucosaminyltransferase family protein (AHRD V3.3 *** A0A061E8J3_THECC)	0.920055	16	29	2.97e-08	0.407852	14	19	0.0155193	0.242561	14	17	0.185928	0.703693	15	25	5.38e-05	0.21578	15	17	0.234246	0.523173	18	25	0.00268029	0.4217	15	20	0.0160027	0.199689	14	17	0.284451	0.176701	19	22	0.384843	0.333751	15	19	0.0591306
Solyc05g013590	LOW QUALITY:Subtilisin-like protease (AHRD V3.3 *-* A0A151SMH1_CAJCA)	-1.1128	1	0	NA	-0.813363	1	0	NA	-0.251248	0	0	NA	-0.0312403	0	0	NA	-0.112119	0	0	NA	0.0283261	0	0	NA	-0.113275	0	0	NA	-0.0481196	0	0	NA	-0.0594898	0	0	NA	0.0379752	0	0	NA
Solyc05g013600	LOW QUALITY:Subtilisin-like protease (AHRD V3.3 *-* A0A1D1ZBV9_9ARAE)	NA	0	0	NA	NA	0	0	NA	NA	0	0	NA	NA	0	0	NA	NA	0	0	NA	NA	0	0	NA	NA	0	0	NA	NA	0	0	NA	NA	0	0	NA	NA	0	0	NA
Solyc05g013610	LOW QUALITY:Subtilisin-like protease (AHRD V3.3 *-* W9RY09_9ROSA)	NA	0	0	NA	NA	0	0	NA	NA	0	0	NA	NA	0	0	NA	NA	0	0	NA	NA	0	0	NA	NA	0	0	NA	NA	0	0	NA	NA	0	0	NA	NA	0	0	NA
Solyc05g013620	Retrovirus-related Pol polyprotein from transposon TNT 1-94 (AHRD V3.3 --* A0A151U3Z8_CAJCA)	NA	0	0	NA	NA	0	0	NA	NA	0	0	NA	NA	0	0	NA	NA	0	0	NA	NA	0	0	NA	NA	0	0	NA	NA	0	0	NA	NA	0	0	NA	NA	0	0	NA
Solyc05g013630	LOW QUALITY:CP-interacting protein-L (AHRD V3.3 *** A0A0K0PWY1_CAPAN)	-0.683074	1	1	0.581269	-0.263882	1	1	0.866063	0.143193	1	1	0.924994	0.446267	1	1	0.739448	2.04325	2	5	0.00679031	1.63593	1	3	0.0607739	0.426875	1	2	0.686356	2.02666	1	3	0.0130406	1.39003	1	2	0.13871	0.621209	7	11	0.435572
Solyc05g013640	DEAD-box ATP-dependent RNA helicase-like protein (AHRD V3.3 --* AT1G24575.1)	-0.0511489	6	6	0.930178	-0.308956	6	5	0.3313	-0.399878	9	7	0.183568	0.385401	7	9	0.219148	0.300477	14	17	0.277248	0.00198491	17	17	0.996503	0.135482	22	24	0.666489	0.422482	22	29	0.101427	0.438388	15	20	0.132505	-0.0991695	28	26	0.751119
Solyc05g013650	LOW QUALITY:lysine ketoglutarate reductase trans-splicing protein (DUF707) (AHRD V3.3 *** AT1G67850.7)	1.69491	0	1	0.578312	1.10956	0	1	0.694343	-0.251258	0	0	0.938351	0.930553	0	1	0.765157	0.849671	0	1	0.766241	1.33842	1	2	0.410448	2.15588	1	1	0.167615	-0.239184	1	1	0.898209	2.10919	1	1	0.219962	2.95985	1	4	0.0314185
Solyc05g013660	lysine ketoglutarate reductase trans-splicing protein (DUF707) (AHRD V3.3 *** AT1G67850.7)	-0.0655658	16	15	0.840666	0.523721	12	17	0.00929285	0.143115	13	15	0.553839	0.166523	13	14	0.503963	0.186092	14	16	0.405752	-0.191573	40	35	0.40726	-0.334026	39	31	0.106584	-0.774537	36	21	5.70652e-05	-0.0346304	37	36	0.903097	-0.108915	47	44	0.640416
Solyc05g013670	chloroplast sensor kinase (AHRD V3.3 *** AT1G67840.1)	-0.0990276	18	17	0.631325	-0.169018	19	17	0.273691	-0.145758	19	17	0.370435	0.107422	16	17	0.552901	-0.125122	18	17	0.440314	-0.00362886	19	19	0.99494	-0.185836	21	19	0.248095	-0.114368	19	17	0.49011	0.0848898	17	18	0.657084	0.148017	16	18	0.370527
Solyc05g013680	GDSL esterase/lipase (AHRD V3.3 *** W9RN10_9ROSA)	-0.250424	9	8	0.510627	-0.749121	9	6	0.00860917	-1.15053	10	5	6.42e-05	-0.86384	9	5	0.00449723	-0.615071	9	6	0.03517	-1.1192	14	7	9.11e-05	-1.41334	15	6	3.09e-07	-2.04796	13	3	7.12627e-13	-0.863347	10	6	0.00582387	-0.918431	12	7	0.0011927
Solyc05g013690	GDSL esterase/lipase family (AHRD V3.3 *** A0A151TAB7_CAJCA)	-0.183805	121	107	0.597255	-0.571826	132	89	0.0217247	-0.501844	134	94	0.050856	-0.675152	159	100	0.00993453	-0.33832	144	114	0.198308	-0.671038	118	75	0.0111237	-0.623948	146	95	0.0146487	-0.816315	128	73	0.00103168	-0.542466	135	93	0.0522579	-0.343142	124	98	0.20414
Solyc05g013700	Eukaryotic translation initiation factor 4B family protein (AHRD V3.3 *** B9HTR6_POPTR)	-0.260498	59	49	0.00831574	-0.3609	66	51	5.4e-05	-0.384689	69	53	1.67e-05	-0.311582	62	50	0.00111243	-0.436993	64	48	1.07e-06	-0.41438	59	44	7.15e-06	-0.589699	61	41	2.81e-11	-0.298311	53	43	0.00132676	-0.29843	55	44	0.00302941	-0.343578	61	48	0.000173267
Solyc05g013710	Quinolinate synthase A (AHRD V3.3 *-* W9RJG8_9ROSA)	0.318953	7	9	0.326488	0.248096	7	8	0.384289	0.397642	7	9	0.149173	0.0678511	7	7	0.858803	0.15643	6	7	0.616401	-0.540199	10	7	0.0545973	-0.212721	8	7	0.494233	-0.244298	6	5	0.426866	0.702479	6	10	0.01426	-0.054248	10	10	0.873865
Solyc05g013720	Alpha-galactosidase (AHRD V3.3 *** K4BY93_SOLLC)	-0.0533927	33	31	0.929153	0.112339	35	38	0.771691	0.0452394	35	36	0.929063	-0.0435922	34	33	0.931827	0.104567	32	35	0.785444	0.494288	63	89	0.148367	0.110272	69	74	0.785735	-0.630868	76	49	0.043341	0.398599	42	56	0.270214	0.200093	68	78	0.583257
Solyc05g013730	O-fucosyltransferase family protein (AHRD V3.3 *** AT3G26370.1)	0.324496	28	35	7.9e-05	0.477647	28	38	4.67e-10	0.452496	26	36	7.62e-09	0.242887	28	33	0.00404902	0.243883	27	32	0.00235366	0.196654	25	29	0.0281395	0.446685	23	32	2.85e-08	0.306313	24	30	0.000189746	-0.102308	32	29	0.284922	0.393543	24	31	1.15e-06
Solyc05g013740	Coilin-like protein (AHRD V3.3 *-* U6BQ51_NICBE)	0.0828691	42	44	0.504156	0.211704	44	51	0.0204491	0.21722	45	52	0.019972	0.312424	39	49	0.00116613	0.446095	38	51	7.73e-07	0.170434	27	30	0.112382	0.331991	26	33	0.000525019	0.227198	30	35	0.0184028	0.00152052	32	32	0.993051	0.351756	27	35	0.000209414
Solyc05g013750	Dual specificity phosphatase (AHRD V3.3 *** A0A124SD30_CYNCS)	0.0604462	8	9	0.767421	-0.272134	9	8	0.0390486	0.100759	10	11	0.498305	-0.003976	9	9	0.995227	0.330793	9	11	0.00983442	-0.0519819	10	10	0.765086	-0.00891532	10	10	0.966532	0.148384	9	10	0.29276	-0.233811	11	10	0.106848	-0.0446211	13	12	0.779269
Solyc05g013760	LOW QUALITY:Late embryogenesis abundant (LEA) hydroxyproline-rich glycoprotein family (AHRD V3.3 *** AT4G26490.1)	-0.793867	2	1	0.292208	-0.733537	2	1	0.254814	-0.258601	2	1	0.750869	-0.653195	2	1	0.358663	-0.43179	2	2	0.530144	0.638297	3	5	0.312643	-0.401318	4	3	0.54172	-1.30747	4	2	0.0220101	0.165422	2	3	0.835411	-0.114512	3	2	0.881172
Solyc05g013770	2-oxoglutarate (2OG) and Fe(II)-dependent oxygenase superfamily protein (AHRD V3.3 --* AT1G06640.2)	0.0243063	33	33	0.867457	-0.00726912	31	31	0.965156	-0.0382213	32	31	0.733381	0.0929259	30	32	0.367083	0.203175	28	32	0.0223403	0.0631823	29	30	0.575141	-0.11037	29	27	0.279407	-0.0546907	29	28	0.601783	0.0388706	29	29	0.748666	-0.051946	29	28	0.631104
Solyc05g013780	Myosin heavy chain. putative (AHRD V3.3 *** A0A072TT98_MEDTR)	-0.118295	30	27	0.178447	-0.135105	33	30	0.0637512	-0.153034	32	29	0.0415065	-0.231338	31	27	0.00283699	0.00490678	31	31	0.976397	-0.034996	30	30	0.722372	-0.053638	34	32	0.539845	-0.227024	34	30	0.00177297	-0.18641	31	28	0.022535	-0.247862	39	33	0.000461556
Solyc05g013790	Nucleoporin GLE1 (AHRD V3.3 *** W9RMY7_9ROSA)	-0.154615	19	18	0.188347	-0.134618	16	15	0.203349	-0.305044	18	15	0.00240827	-0.131793	15	14	0.263188	-0.148303	16	15	0.164578	-0.132062	17	16	0.261264	-0.151559	15	13	0.188701	-0.0124689	14	14	0.931022	-0.140211	14	13	0.254939	-0.107789	14	13	0.364105
Solyc05g013800	NA	-0.154615	#N/A	#N/A	0.188347	-0.134618	#N/A	#N/A	0.203349	-0.305044	#N/A	#N/A	0.00240827	-0.131793	#N/A	#N/A	0.263188	-0.148303	#N/A	#N/A	0.164578	-0.132062	#N/A	#N/A	0.261264	-0.151559	#N/A	#N/A	0.188701	-0.0124689	#N/A	#N/A	0.931022	-0.140211	#N/A	#N/A	0.254939	-0.107789	#N/A	#N/A	0.364105
Solyc05g013820	Proteasome subunit beta type (AHRD V3.3 *** A0A0V0HT89_SOLCH)	-0.167487	165	147	0.287574	-0.406952	169	128	0.0012293	-0.444764	173	127	0.00044111	-0.240777	161	136	0.0823114	-0.349663	158	124	0.00598411	-0.209035	149	129	0.14697	-0.205906	149	129	0.136943	-0.252866	146	123	0.0552603	-0.166913	146	130	0.271466	-0.221792	148	127	0.10116
Solyc05g013840	plant UBX domain-containing protein 2 (AHRD V3.3 --* AT2G01650.2)	NA	0	0	NA	NA	0	0	NA	NA	0	0	NA	NA	0	0	NA	NA	0	0	NA	NA	0	0	NA	NA	0	0	NA	NA	0	0	NA	NA	0	0	NA	NA	0	0	NA
Solyc05g013850	Sieve element occlusion c (AHRD V3.3 *** E2FKK0_9SOLN)	-0.476195	20	14	0.0802119	-0.201356	19	17	0.451384	-0.320754	21	17	0.212663	-0.265412	24	20	0.335346	-0.162098	24	22	0.553503	-0.422965	44	33	0.104021	-0.193636	48	42	0.484127	-0.2089	48	42	0.426776	0.385234	33	43	0.153147	-0.0355391	41	40	0.91347
Solyc05g013860	sieve element occlusion protein (AHRD V3.3 *** AT1G67790.1)	-0.292695	9	8	0.409828	-0.683788	9	6	0.0134325	-0.568226	9	6	0.046473	-0.629316	9	6	0.0335627	-0.459857	7	5	0.1185	-0.715032	9	6	0.0161336	-0.65052	10	7	0.0228374	-0.5284	9	7	0.0642709	-0.0838262	7	7	0.831482	-0.730727	7	5	0.0114161
Solyc05g013870	Sieve element occlusion c (AHRD V3.3 *** E2FKK0_9SOLN)	-0.29563	6	5	0.411468	-0.0363892	5	5	0.936168	-0.0907579	6	6	0.808736	-0.138692	7	7	0.701995	-0.0690941	8	7	0.845601	-0.365207	13	10	0.232882	-0.106055	18	16	0.758249	-0.213052	17	14	0.476573	0.499476	12	16	0.0957204	-0.260811	16	13	0.382729
Solyc05g013890	ABC transporter B family protein (AHRD V3.3 *** G7JF16_MEDTR)	-0.151043	0	0	NA	0.147301	0	0	NA	-0.251248	0	0	NA	-0.0312403	0	0	NA	-0.112119	0	0	NA	2.82184	0	1	NA	-0.113275	0	0	NA	-1.94123	1	0	NA	-0.0594898	0	0	NA	2.46109	0	1	NA
Solyc05g013900	ABC transporter B family protein (AHRD V3.3 *-* G7JF16_MEDTR)	-0.151043	#N/A	#N/A	NA	0.147301	#N/A	#N/A	NA	-0.251248	#N/A	#N/A	NA	-0.0312403	#N/A	#N/A	NA	-0.112119	#N/A	#N/A	NA	2.82184	#N/A	#N/A	NA	-0.113275	#N/A	#N/A	NA	-1.94123	#N/A	#N/A	NA	-0.0594898	#N/A	#N/A	NA	2.46109	#N/A	#N/A	NA
Solyc05g013910	NA	-0.444728	91	67	0.0162377	-0.521598	87	61	0.00196407	-0.469908	86	62	0.00628519	-0.418175	88	66	0.0208368	-0.705288	93	58	2.5e-05	-0.28702	97	79	0.130455	-0.45504	91	66	0.00900022	-0.524341	90	63	0.0021629	-0.19131	80	70	0.352764	-0.550257	82	56	0.00140189
Solyc05g013920	Cysteine protease. putative (AHRD V3.3 *** B9RMS9_RICCO)	0.450021	1	1	0.705211	0.556903	1	1	0.428956	0.96562	1	1	0.347052	0.527827	1	1	0.549442	-0.645258	1	1	0.496289	-1.08259	1	1	0.114089	-0.245163	1	1	0.774792	-0.28553	1	1	0.734698	-0.832799	1	1	0.237024	-0.724633	1	1	0.252999
Solyc05g013930	RNA-binding family protein (AHRD V3.3 *** B9HLD5_POPTR)	-0.356119	13	10	0.190841	-0.538475	13	9	0.0182821	-0.353176	15	12	0.140435	0.163997	9	10	0.567934	-0.33553	11	9	0.165448	-1.21231	4	2	1.6e-05	-1.26321	3	2	3.22e-05	-0.854389	3	2	0.00317704	-0.459918	4	3	0.133504	-0.644499	3	2	0.024624
Solyc05g013940	Actin-related family protein (AHRD V3.3 *** B9HTF8_POPTR)	-0.0488109	18	17	0.782785	-0.336689	17	14	0.00311415	-0.353981	19	15	0.00188558	-0.332262	19	15	0.00582852	-0.372363	20	16	0.000771021	0.0938528	14	15	0.528298	-0.223293	14	12	0.0840646	-0.128738	15	14	0.319967	-0.202238	15	13	0.136888	-0.305563	17	14	0.00979603
Solyc05g013950	LOW QUALITY:Dehydroascorbate reductase-like protein (AHRD V3.3 *-* Q3HS01_SOLTU)	-0.151043	0	0	NA	0.147378	0	0	NA	-1.73522	1	1	NA	-0.0312403	0	0	NA	-0.112119	0	0	NA	0.0283261	0	0	NA	0.84848	0	1	NA	0.913636	0	1	NA	-0.0594898	0	0	NA	0.0379752	0	0	NA
Solyc05g013960	Oxysterol-binding protein. putative (AHRD V3.3 *** B9RMS3_RICCO)	-0.226458	39	33	0.0681182	-0.438072	44	32	4.53e-05	-0.531449	44	30	7.17e-07	-0.525736	39	28	3.3e-06	-0.538071	47	32	4.68e-07	-0.29606	36	30	0.0117893	-0.371285	38	30	0.000765267	-0.326478	37	30	0.00317298	-0.301921	34	28	0.0134277	-0.429763	42	31	8.18e-05
Solyc05g013980	phospholipase-like protein (PEARLI 4) with TRAF-like domain protein (AHRD V3.3 --* AT3G58270.3)	0.960403	1	1	NA	0.509125	1	1	NA	-1.21305	1	0	NA	-0.0788221	1	1	NA	-0.394703	1	1	NA	-1.22832	1	1	NA	-3.18212	1	1	0.14996	-0.577452	1	1	NA	0.506193	1	1	NA	0.11894	1	1	0.968005
Solyc05g013990	T-complex protein 1 (AHRD V3.3 *** B9HTF6_POPTR)	-0.293111	302	246	0.261543	-0.774294	311	182	0.000229455	-0.664988	326	206	0.0017689	-0.500874	306	216	0.0275016	-0.551496	294	201	0.009535	-0.221913	174	150	0.384777	-0.320795	198	158	0.168663	-0.491292	194	138	0.0240443	-0.538011	224	155	0.0231639	-0.320185	179	144	0.163357
Solyc05g014020	NA	NA	0	0	NA	NA	0	0	NA	NA	0	0	NA	NA	0	0	NA	NA	0	0	NA	NA	0	0	NA	NA	0	0	NA	NA	0	0	NA	NA	0	0	NA	NA	0	0	NA
Solyc05g014030	Regulator of chromosome condensation (RCC1) family protein (AHRD V3.3 *** AT3G26100.6)	-0.23323	28	24	0.421033	0.423476	30	39	0.0599615	0.102192	30	32	0.717109	0.1977	24	28	0.461399	0.256981	30	36	0.282578	0.121281	49	53	0.673484	0.0970635	48	51	0.735676	0.161811	51	57	0.521961	0.491453	33	46	0.0474553	0.331829	48	60	0.159836
Solyc05g014050	Inner membrane protein (AHRD V3.3 *** S8C850_9LAMI)	0.0728453	33	35	0.553015	0.191372	29	33	0.035095	0.129191	31	33	0.184271	0.0400351	31	32	0.741807	0.486266	23	32	9.51e-08	0.297869	26	32	0.00196189	0.452561	24	33	6.4e-07	0.240515	28	33	0.0091484	0.0637727	29	30	0.588245	0.447936	20	27	1.85e-06
Solyc05g014060	Cytochrome b6-f complex subunit 4 (AHRD V3.3 *-* PETD_LACSA)	NA	0	0	NA	NA	0	0	NA	NA	0	0	NA	NA	0	0	NA	NA	0	0	NA	NA	0	0	NA	NA	0	0	NA	NA	0	0	NA	NA	0	0	NA	NA	0	0	NA
Solyc05g014070	LOW QUALITY:Glutamate-rich WD repeat-containing protein 1 (AHRD V3.3 *-* A0A0B2PSQ1_GLYSO)	NA	0	0	NA	NA	0	0	NA	NA	0	0	NA	NA	0	0	NA	NA	0	0	NA	NA	0	0	NA	NA	0	0	NA	NA	0	0	NA	NA	0	0	NA	NA	0	0	NA
Solyc05g014080	ACT domain-containing family protein (AHRD V3.3 *-* B9H7L7_POPTR)	-0.20279	65	57	0.335157	-0.620543	76	50	0.000166018	-0.576945	74	49	0.000509189	-0.485175	74	53	0.00577726	-0.488483	78	56	0.00315353	-0.362489	93	73	0.0451854	-0.609303	107	70	0.000218138	-0.595423	107	71	0.000308864	-0.212461	74	64	0.28448	-0.475525	96	70	0.00462408
Solyc05g014090	Transducin family protein / WD-40 repeat family protein (AHRD V3.3 *** AT2G19540.1)	-0.151043	0	0	NA	0.147566	0	0	NA	-0.251248	0	0	NA	-0.0312403	0	0	NA	-0.112119	0	0	NA	0.0283261	0	0	NA	-0.113275	0	0	NA	-0.0481196	0	0	NA	-0.0594898	0	0	NA	0.999731	0	1	NA
Solyc05g014100	F-box family protein (AHRD V3.3 --* AT3G06240.1)	0.469546	21	29	0.0124835	0.534232	25	35	0.00153052	0.543426	22	32	0.00161026	0.365649	22	28	0.0504732	0.425483	37	50	0.0111689	0.643064	20	30	0.000294804	0.778996	18	31	5.62e-06	0.685859	20	33	6.30034e-05	0.377107	21	27	0.0539705	0.555448	30	43	0.00106726
Solyc05g014110	alpha/beta-Hydrolases superfamily protein (AHRD V3.3 *** AT3G47590.1)	0.394733	24	31	0.0617657	0.541147	24	34	0.0034016	0.796759	21	37	1.58e-05	0.551565	21	30	0.0053258	0.713007	31	50	8.28e-05	0.642049	21	32	0.000941256	0.875041	17	31	2.49e-06	0.736973	21	35	7.24068e-05	0.54212	21	30	0.00860198	0.84435	25	45	4.17e-06
Solyc05g014130	COP1-interacting protein 4 (AHRD V3.3 *-* AT5G37190.3)	-0.0276854	17	16	0.951034	0.413662	18	23	0.0527386	0.507777	17	23	0.0181622	0.0196555	17	17	0.961675	0.103846	19	20	0.684995	0.20826	9	10	0.42754	0.00204525	12	12	0.994856	0.112107	11	12	0.661594	-0.428021	15	11	0.0768619	-0.156609	13	12	0.537602
Solyc05g014140	beta-ketoacyl reductase 1 (AHRD V3.3 *-* AT1G67730.1)	-1.63682	3	1	0.00199151	-0.725592	2	1	0.231742	-0.842004	1	1	0.257577	-1.8464	3	1	0.00090363	-0.859518	4	2	0.0332908	-0.198852	18	16	0.59484	-0.104686	11	10	0.801402	-1.22865	8	4	0.000499442	0.377673	10	13	0.300278	-0.317707	21	17	0.331803
Solyc05g014160	REGULATOR OF G-PROTEIN SIGNALING 1 (AHRD V3.3 *-* AT3G26090.2)	0.26513	8	10	0.213893	0.528785	9	13	0.00168667	0.504705	9	12	0.00376382	0.293815	9	11	0.123463	0.574218	8	12	0.000932455	0.476526	6	9	0.0169952	0.529401	7	10	0.00422395	0.48866	8	11	0.00591925	0.206561	9	11	0.323437	0.551011	7	10	0.0022363
Solyc05g014170	Regulator of G-protein signaling 1 (AHRD V3.3 --* A0A192GRN3_9ROSA)	0.00885787	3	3	0.994045	1.41826	2	4	0.0885213	0.484578	3	5	0.547532	0.103429	4	4	0.924511	1.4011	3	7	0.0404294	0.910441	3	5	0.296239	1.20127	2	4	0.172917	0.126352	3	4	0.893251	-0.323129	3	2	0.775096	0.371963	4	5	0.636482
Solyc05g006210	Glucan endo-1.3-beta-glucosidase. putative (AHRD V3.3 *** B9RPA4_RICCO)	0.407225	1	1	0.690234	1.62087	1	1	0.00889481	0.327319	1	1	0.673889	0.220112	1	1	0.80164	0.189984	1	1	0.818038	0.610654	1	2	0.321186	0.402613	1	2	0.487348	0.0712035	1	2	0.912954	1.13419	1	1	0.0873468	-0.294238	2	1	0.619326
Solyc05g014200	TGN-related. localized SYP41 interacting protein (AHRD V3.3 *** AT1G24460.1)	0.0233257	21	21	0.874498	-0.174148	24	21	0.0441056	-0.163478	22	20	0.0684377	-0.27739	22	19	0.00230356	-0.237203	21	18	0.00635823	-0.0529438	21	21	0.636435	-0.195644	24	21	0.0293547	-0.177417	23	20	0.0457204	-0.2574	24	20	0.00629592	-0.258601	24	21	0.00283179
Solyc05g014210	GDSL esterase/lipase (AHRD V3.3 *** A0A0K9PUT3_ZOSMR)	-0.151049	0	0	NA	2.71843	0	1	NA	-0.119322	1	1	NA	-1.05133	1	1	NA	-1.07391	1	0	NA	0.581415	1	1	NA	-3.34473	1	0	NA	-1.8487	1	1	NA	-0.692048	1	1	NA	-1.97356	1	0	NA
Solyc05g014220	LOW QUALITY:embryo sac development arrest 7 (AHRD V3.3 --* AT3G56990.3)	0.25411	1	1	NA	-0.467574	1	1	NA	0.0236273	1	1	NA	1.26139	1	1	NA	1.70466	1	1	NA	2.1969	1	2	NA	0.60441	1	1	0.732901	0.225384	1	1	NA	2.26029	1	2	NA	1.43779	1	3	0.16215
Solyc05g014230	RING finger protein (AHRD V3.3 *** A0A0B0MVX3_GOSAR)	0.262722	4	5	0.504309	0.175826	5	5	0.60692	0.349942	4	5	0.285043	0.325993	5	6	0.333292	0.242599	5	5	0.458588	0.343352	6	7	0.290207	0.317263	5	6	0.328137	0.627802	5	7	0.0288057	0.745132	5	8	0.0157282	0.998178	4	8	0.00037628
Solyc05g014240	Leucine-rich repeat protein kinase family protein (AHRD V3.3 *** AT1G67720.1)	0.15641	15	16	0.420041	-0.0499009	20	19	0.79012	-0.127537	23	21	0.445773	0.0364743	17	18	0.866366	-0.0112185	18	17	0.971846	-0.420623	13	10	0.0104933	-0.205987	14	13	0.220884	-0.163836	15	13	0.324102	-0.0544984	13	12	0.795894	-0.206167	16	14	0.205649
Solyc05g014250	RING/U-box superfamily protein (AHRD V3.3 *** A0A061EEU1_THECC)	0.13681	7	8	0.751345	0.557969	7	11	0.0441501	0.175979	8	9	0.601629	0.556778	7	9	0.0685421	0.408966	6	8	0.178649	0.394309	7	9	0.230852	-0.115988	9	8	0.753136	0.404608	7	9	0.175298	0.365481	6	7	0.297959	0.224414	6	6	0.520908
Solyc05g014270	TPX2 (Targeting protein for Xklp2) family protein. putative (AHRD V3.3 *** A0A072U7R9_MEDTR)	0.0429218	21	22	0.954842	-0.972489	26	14	0.00486359	-0.577554	24	16	0.115382	-0.186916	20	18	0.682704	-0.542903	20	14	0.135603	-0.72383	12	8	0.0616253	-0.162965	12	10	0.72064	-0.537483	11	8	0.150313	-0.0458003	13	13	0.932511	-0.370494	12	9	0.350914
Solyc05g007500	CAAX amino terminal protease family protein. putative (AHRD V3.3 *** Q60D39_SOLTU)	0.0949009	26	28	0.82211	1.43581	28	74	1.34e-08	0.332282	25	32	0.244168	0.659947	27	42	0.0164535	0.269782	26	31	0.345172	0.408073	27	36	0.165875	0.597457	30	45	0.0264278	0.171885	33	37	0.56947	0.559152	27	40	0.0559432	0.146795	29	32	0.645614
Solyc05g014290	R2R3MYB transcription factor 40	-0.151043	0	0	NA	0.147502	0	0	NA	-0.251248	0	0	NA	-0.0312403	0	0	NA	-0.112119	0	0	NA	0.0283261	0	0	NA	-0.113275	0	0	NA	-0.0481196	0	0	NA	-0.0594898	0	0	NA	2.48147	0	1	NA
Solyc05g014310	multidrug resistance protein (AHRD V3.3 *** AT1G67700.5)	-0.368965	52	40	0.0151177	-0.138772	49	44	0.361501	-0.141359	45	41	0.372031	-0.235136	51	43	0.125463	-0.466515	51	37	0.000732559	-0.0951578	62	58	0.583676	0.0661521	58	61	0.708004	-0.181676	59	52	0.219204	0.0884754	50	53	0.623165	-0.028706	49	48	0.878843
Solyc05g014320	alpha/beta-Hydrolases superfamily protein (AHRD V3.3 *** AT3G27320.2)	0.935109	7	13	0.000140596	0.690201	6	9	0.00432919	0.418798	6	8	0.105546	0.557316	7	10	0.0297359	0.544693	7	10	0.0256191	0.118233	11	12	0.702266	-0.380829	13	10	0.131285	0.040233	8	8	0.89949	-0.278945	15	12	0.30894	-0.348989	16	13	0.154989
Solyc05g014330	LOW QUALITY:HXXXD-type acyl-transferase family protein (AHRD V3.3 *** AT1G24430.1)	NA	0	0	NA	NA	0	0	NA	NA	0	0	NA	NA	0	0	NA	NA	0	0	NA	NA	0	0	NA	NA	0	0	NA	NA	0	0	NA	NA	0	0	NA	NA	0	0	NA
Solyc05g014340	Serine/threonine protein phosphatase 2A regulatory subunit B (AHRD V3.3 *** B9HTC9_POPTR)	-0.238915	16	14	0.0551759	-0.0120073	16	16	0.949261	-0.176148	18	16	0.126349	-0.0859535	15	15	0.532288	-0.0387167	16	16	0.777534	-0.173579	16	14	0.175104	-0.148988	16	14	0.235599	0.0444941	14	15	0.74629	0.0583148	14	15	0.696555	-0.152894	18	16	0.196429
Solyc05g007640	Disease resistance protein (NBS-LRR class) family (AHRD V3.3 *-* AT5G38350.1)	1.10372	1	1	0.169085	1.51603	1	1	0.0149961	1.27984	1	1	0.0631399	0.25903	2	2	0.547052	0.777588	2	3	0.0283832	-0.973825	1	1	0.273651	1.43064	1	1	0.0104972	1.3644	1	1	0.0311629	1.20104	1	2	0.00463861	0.905879	1	2	0.0193377
Solyc05g014370	Mitotic spindle checkpoint protein MAD2 (AHRD V3.3 *** A0A151QV91_CAJCA)	0.353076	71	91	0.349474	-0.94339	105	55	0.00140317	-0.520514	93	65	0.0966576	0.0217377	81	82	0.972562	-0.503733	79	56	0.104246	-0.378796	42	33	0.284319	-0.200085	53	46	0.587405	-0.28821	43	36	0.395581	0.0164215	49	50	0.972678	-0.488887	47	33	0.13002
Solyc05g014380	NA	0.0489013	20	20	0.835613	-0.185911	23	21	0.227593	0.103828	23	25	0.545184	0.103991	24	26	0.563397	0.168788	24	27	0.278932	0.396672	13	17	0.0119642	0.290025	16	20	0.061708	0.662357	18	28	3.36468e-06	0.275775	17	20	0.098436	0.398037	19	25	0.00692178
Solyc05g014390	ABC subfamily C transporter (AHRD V3.3 *** A0A077RXF4_WHEAT)	0.0489013	#N/A	#N/A	0.835613	-0.185911	#N/A	#N/A	0.227593	0.103828	#N/A	#N/A	0.545184	0.103991	#N/A	#N/A	0.563397	0.168788	#N/A	#N/A	0.278932	0.396672	#N/A	#N/A	0.0119642	0.290025	#N/A	#N/A	0.061708	0.662357	#N/A	#N/A	3.36468e-06	0.275775	#N/A	#N/A	0.098436	0.398037	#N/A	#N/A	0.00692178
Solyc05g014400	RecQ-mediated genome instability protein 1 (AHRD V3.3 *** A0A151RRF7_CAJCA)	-0.105249	23	21	0.605103	-0.0941898	21	20	0.580054	-0.161602	22	20	0.317964	-0.23681	21	18	0.14314	-0.306979	21	17	0.039287	-0.203947	16	14	0.245385	0.0549098	15	15	0.785984	-0.22119	16	14	0.16631	-0.293956	19	16	0.0799748	-0.161409	15	14	0.343216
Solyc05g014410	RecQ-mediated genome instability protein 1 (AHRD V3.3 *-* RMI1_ARATH)	-0.105249	#N/A	#N/A	0.605103	-0.0941898	#N/A	#N/A	0.580054	-0.161602	#N/A	#N/A	0.317964	-0.23681	#N/A	#N/A	0.14314	-0.306979	#N/A	#N/A	0.039287	-0.203947	#N/A	#N/A	0.245385	0.0549098	#N/A	#N/A	0.785984	-0.22119	#N/A	#N/A	0.16631	-0.293956	#N/A	#N/A	0.0799748	-0.161409	#N/A	#N/A	0.343216
Solyc05g014420	Transducin family protein / WD-40 repeat family protein (AHRD V3.3 *** A0A0K9NVB9_ZOSMR)	NA	0	0	NA	NA	0	0	NA	NA	0	0	NA	NA	0	0	NA	NA	0	0	NA	NA	0	0	NA	NA	0	0	NA	NA	0	0	NA	NA	0	0	NA	NA	0	0	NA
Solyc05g014480	Glyceraldehyde-3-phosphate dehydrogenase (AHRD V3.3 *-* G3KB89_9ASPA)	0.0776858	7	8	0.899015	0.18158	7	8	0.660151	-0.0261836	6	6	0.956017	-0.102587	6	6	0.844772	0.084283	7	8	0.852222	0.0596265	5	6	0.917356	-0.41006	6	5	0.339927	-0.1085	6	6	0.81284	-0.0189554	5	5	0.974803	0.434371	4	6	0.30358
Solyc05g014490	Pentatricopeptide repeat-containing protein. putative (AHRD V3.3 *** B9RMN2_RICCO)	-0.0417293	22	21	0.819271	-0.0273823	45	44	0.840022	0.103495	42	45	0.371528	-0.119454	42	38	0.320517	-0.210687	18	16	0.0838554	0.0188241	18	19	0.916889	0.162766	36	40	0.153894	0.0242111	40	40	0.855906	0.176429	34	39	0.143559	-0.1226	16	15	0.371622
Solyc05g014500	ABC transporter family protein (AHRD V3.3 *-* B9GJX7_POPTR)	-0.215813	5	4	0.494131	-0.338209	9	8	0.101556	-0.0460406	9	9	0.875035	-0.0675439	8	8	0.812356	-0.451288	5	4	0.0611707	-0.0103568	5	5	0.985592	-0.228686	9	8	0.326459	-0.244005	9	8	0.271458	-0.157359	8	7	0.547869	-0.427991	5	4	0.0934687
Solyc05g014510	Ankyrin repeat-containing protein. putative (AHRD V3.3 *** B9RMN1_RICCO)	0.29541	17	21	0.197691	0.0858126	21	22	0.715788	0.117347	22	24	0.610936	0.224003	20	23	0.308289	-0.0790336	26	24	0.734974	0.052868	24	25	0.842938	-0.140259	23	21	0.542379	0.0659636	26	27	0.777018	0.141861	20	22	0.558889	-0.13692	27	24	0.542426
Solyc05g014530	Amino acid transporter. putative (AHRD V3.3 *** B9RMN0_RICCO)	-1.11284	1	0	0.714932	0.147756	0	0	0.965156	-1.21305	1	0	0.627276	-0.993037	1	0	0.716056	-1.07392	1	0	0.663039	1.39233	2	5	0.087589	-0.210998	4	4	0.832302	-0.330735	6	5	0.701903	0.619082	1	1	0.56907	-1.53048	3	2	0.0531004
Solyc05g014540	DNA polymerase alpha subunit B (AHRD V3.3 *** K4BYH3_SOLLC)	-0.09229	47	44	0.85927	-0.545671	38	26	0.0895182	-0.288194	42	35	0.418338	-0.347102	44	35	0.340003	-0.5571	38	26	0.0840151	-0.431677	21	16	0.235689	-0.362626	23	18	0.310665	-0.728254	26	16	0.0235507	-0.485056	30	22	0.18327	-0.523224	23	16	0.11937
Solyc05g014560	NAD(P)-binding Rossmann-fold superfamily protein (AHRD V3.3 *** AT1G24360.1)	0.29381	20	25	0.480482	0.0238854	20	20	0.965156	0.24641	17	20	0.503922	-0.038665	16	16	0.944029	0.127707	9	10	0.753136	0.155285	30	33	0.706324	0.180854	19	22	0.646409	-0.0135457	18	17	0.97872	0.270314	19	22	0.491097	-0.262644	26	21	0.469123
Solyc05g014570	LOW QUALITY:MYB family transcription factor (AHRD V3.3 -** A0A072VEW4_MEDTR)	NA	0	0	NA	NA	0	0	NA	NA	0	0	NA	NA	0	0	NA	NA	0	0	NA	NA	0	0	NA	NA	0	0	NA	NA	0	0	NA	NA	0	0	NA	NA	0	0	NA
Solyc05g014620	transcription regulator NOT2/NOT3/NOT5 family protein (AHRD V3.3 --* AT5G18230.4)	NA	0	0	NA	NA	0	0	NA	NA	0	0	NA	NA	0	0	NA	NA	0	0	NA	NA	0	0	NA	NA	0	0	NA	NA	0	0	NA	NA	0	0	NA	NA	0	0	NA
Solyc05g014630	PPR superfamily protein (AHRD V3.3 --* AT4G31070.2)	0.268534	9	11	0.388487	0.530654	11	16	0.0160444	0.555354	10	15	0.0174538	0.513989	9	12	0.0464244	0.217305	12	14	0.385594	0.307044	6	8	0.337947	1.04277	6	12	5.72e-05	0.712772	8	12	0.00416361	0.16533	8	9	0.609656	0.479244	8	11	0.0636995
Solyc05g014640	RUN and FYVE domain-containing protein 2 (AHRD V3.3 *** A0A0B0N071_GOSAR)	0.107411	20	21	0.307913	-0.112233	22	20	0.204156	-0.0417142	22	22	0.692345	-0.0855682	21	20	0.393577	-0.0941258	21	20	0.305401	0.000780526	18	18	0.996133	-0.192865	21	18	0.0310004	-0.103404	21	20	0.262133	-0.1221	20	19	0.222976	0.00335134	21	21	0.983553
Solyc05g014650	NA	-0.242585	35	29	0.143963	0.424815	33	43	0.00186721	0.11968	32	35	0.461121	-0.0757787	35	34	0.680863	0.00243059	30	30	0.990455	-0.0146395	27	27	0.953679	-0.0844152	28	26	0.642389	-0.0829738	28	26	0.626786	-0.0903636	31	29	0.6263	-0.0165239	25	25	0.939236
Solyc05g014660	NA	NA	0	0	NA	NA	0	0	NA	NA	0	0	NA	NA	0	0	NA	NA	0	0	NA	NA	0	0	NA	NA	0	0	NA	NA	0	0	NA	NA	0	0	NA	NA	0	0	NA
Solyc05g014690	RNA helicase DEAH-box14	0.195389	16	19	0.544418	-0.105063	16	15	0.721743	-0.0372728	17	16	0.922882	-0.268695	17	14	0.32952	-0.299656	17	14	0.237028	-0.207541	7	6	0.500685	-0.173181	8	7	0.563353	-0.251523	8	7	0.355925	-0.397827	11	8	0.15504	-0.294716	9	8	0.276676
Solyc05g014700	Acid phosphatase/vanadium-dependent haloperoxidase-related protein (AHRD V3.3 *** AT1G67600.1)	0.273557	15	18	0.185669	0.328304	15	19	0.0575369	-0.0529936	17	16	0.821608	0.0907621	14	15	0.696621	-0.488577	13	9	0.00886221	-1.01781	9	5	2.56e-06	-0.441055	11	8	0.0307442	-1.22619	11	5	1.44575e-09	-0.265701	11	9	0.236936	-0.932373	8	5	1.91e-05
Solyc05g014710	Remorin family protein (AHRD V3.3 *** A0A061E752_THECC)	0.105856	87	94	0.777392	-0.486954	93	67	0.0459746	-0.284948	76	62	0.285043	-0.262686	90	76	0.35039	-0.547222	101	69	0.0240902	-0.414517	67	50	0.126067	-0.203427	71	62	0.477408	-0.732273	60	37	0.00268018	-0.314566	75	61	0.272785	-0.640735	76	49	0.00914723
Solyc05g014720	DNA topoisomerase (AHRD V3.3 *** A0A022PYK0_ERYGU)	-0.326691	20	16	0.0674367	-0.150305	19	17	0.387164	-0.103592	18	17	0.587498	-0.141105	16	15	0.463614	-0.156136	14	13	0.381008	-0.756766	12	8	6.7e-06	-0.363472	11	9	0.0387151	-0.336192	11	9	0.0503409	-0.661063	15	10	0.000130649	-0.175896	10	8	0.357118
Solyc05g014730	NA	-0.326691	#N/A	#N/A	0.0674367	-0.150305	#N/A	#N/A	0.387164	-0.103592	#N/A	#N/A	0.587498	-0.141105	#N/A	#N/A	0.463614	-0.156136	#N/A	#N/A	0.381008	-0.756766	#N/A	#N/A	6.7e-06	-0.363472	#N/A	#N/A	0.0387151	-0.336192	#N/A	#N/A	0.0503409	-0.661063	#N/A	#N/A	0.000130649	-0.175896	#N/A	#N/A	0.357118
Solyc05g014740	NA	-0.326691	#N/A	#N/A	0.0674367	-0.150305	#N/A	#N/A	0.387164	-0.103592	#N/A	#N/A	0.587498	-0.141105	#N/A	#N/A	0.463614	-0.156136	#N/A	#N/A	0.381008	-0.756766	#N/A	#N/A	6.7e-06	-0.363472	#N/A	#N/A	0.0387151	-0.336192	#N/A	#N/A	0.0503409	-0.661063	#N/A	#N/A	0.000130649	-0.175896	#N/A	#N/A	0.357118
Solyc05g014750	NA	-0.326691	#N/A	#N/A	0.0674367	-0.150305	#N/A	#N/A	0.387164	-0.103592	#N/A	#N/A	0.587498	-0.141105	#N/A	#N/A	0.463614	-0.156136	#N/A	#N/A	0.381008	-0.756766	#N/A	#N/A	6.7e-06	-0.363472	#N/A	#N/A	0.0387151	-0.336192	#N/A	#N/A	0.0503409	-0.661063	#N/A	#N/A	0.000130649	-0.175896	#N/A	#N/A	0.357118
Solyc05g014760	Kinase family protein (AHRD V3.3 *** B9HTA6_POPTR)	0.682543	57	92	0.000123527	0.0786171	64	67	0.714283	-0.0746704	70	66	0.736795	0.166567	60	67	0.417739	0.291376	56	69	0.104033	0.499296	61	85	0.00605887	0.131668	60	66	0.526957	0.0717683	69	73	0.733071	0.10182	68	73	0.653675	0.216105	68	79	0.256781
Solyc05g014790	Lipoxygenase (AHRD V3.3 *** A0A0V0IV84_SOLCH)	0.222553	27	31	0.250793	0.187369	25	28	0.27213	0.232858	25	29	0.1722	0.477122	25	34	0.00420201	0.826983	22	39	1.01e-07	0.538211	33	48	0.00088774	0.843291	21	37	4.52e-08	0.867702	30	55	1.12882e-08	0.284657	32	38	0.114448	1.07113	24	50	1.83e-12
Solyc05g014800	Histone H2A (AHRD V3.3 *** K4BYJ8_SOLLC)	NA	0	0	NA	NA	0	0	NA	NA	0	0	NA	NA	0	0	NA	NA	0	0	NA	NA	0	0	NA	NA	0	0	NA	NA	0	0	NA	NA	0	0	NA	NA	0	0	NA
Solyc05g014810	Histone H2A (AHRD V3.3 *** K4BYJ9_SOLLC)	-0.151043	0	0	NA	0.147419	0	0	NA	-0.251248	0	0	NA	-0.0312403	0	0	NA	-0.112119	0	0	NA	0.0283261	0	0	NA	-0.113275	0	0	NA	-0.647304	1	1	NA	-0.0594898	0	0	NA	0.0379752	0	0	NA
Solyc05g014820	Histone H2A (AHRD V3.3 *** K4BYK0_SOLLC)	NA	0	0	NA	NA	0	0	NA	NA	0	0	NA	NA	0	0	NA	NA	0	0	NA	NA	0	0	NA	NA	0	0	NA	NA	0	0	NA	NA	0	0	NA	NA	0	0	NA
Solyc05g014830	Histone H2A (AHRD V3.3 *-* K4BYK1_SOLLC)	NA	0	0	NA	NA	0	0	NA	NA	0	0	NA	NA	0	0	NA	NA	0	0	NA	NA	0	0	NA	NA	0	0	NA	NA	0	0	NA	NA	0	0	NA	NA	0	0	NA
Solyc05g014830	Histone H2A (AHRD V3.3 *-* K4BYK1_SOLLC)	NA	0	0	NA	NA	0	0	NA	NA	0	0	NA	NA	0	0	NA	NA	0	0	NA	NA	0	0	NA	NA	0	0	NA	NA	0	0	NA	NA	0	0	NA	NA	0	0	NA
Solyc05g014840	Histone H2A (AHRD V3.3 *** M1DI90_SOLTU)	NA	0	0	NA	NA	0	0	NA	NA	0	0	NA	NA	0	0	NA	NA	0	0	NA	NA	0	0	NA	NA	0	0	NA	NA	0	0	NA	NA	0	0	NA	NA	0	0	NA
Solyc05g014850	Histone H2A (AHRD V3.3 *** K4BYK3_SOLLC)	NA	0	0	NA	NA	0	0	NA	NA	0	0	NA	NA	0	0	NA	NA	0	0	NA	NA	0	0	NA	NA	0	0	NA	NA	0	0	NA	NA	0	0	NA	NA	0	0	NA
Solyc05g014860	Histone H2A (AHRD V3.3 *** K4BYK4_SOLLC)	NA	0	0	NA	NA	0	0	NA	NA	0	0	NA	NA	0	0	NA	NA	0	0	NA	NA	0	0	NA	NA	0	0	NA	NA	0	0	NA	NA	0	0	NA	NA	0	0	NA
Solyc05g014870	Histone H2A (AHRD V3.3 *** K4BYJ8_SOLLC)	NA	0	0	NA	NA	0	0	NA	NA	0	0	NA	NA	0	0	NA	NA	0	0	NA	NA	0	0	NA	NA	0	0	NA	NA	0	0	NA	NA	0	0	NA	NA	0	0	NA
Solyc05g014880	Histone H2A (AHRD V3.3 *** K4BYK6_SOLLC)	NA	0	0	NA	NA	0	0	NA	NA	0	0	NA	NA	0	0	NA	NA	0	0	NA	NA	0	0	NA	NA	0	0	NA	NA	0	0	NA	NA	0	0	NA	NA	0	0	NA
Solyc05g014890	Histone H2A (AHRD V3.3 *** K4BYK7_SOLLC)	NA	0	0	NA	NA	0	0	NA	NA	0	0	NA	NA	0	0	NA	NA	0	0	NA	NA	0	0	NA	NA	0	0	NA	NA	0	0	NA	NA	0	0	NA	NA	0	0	NA
Solyc05g014930	LOW QUALITY:Protein FAR1-RELATED SEQUENCE 5 (AHRD V3.3 --* A0A151RJQ4_CAJCA)	NA	0	0	NA	NA	0	0	NA	NA	0	0	NA	NA	0	0	NA	NA	0	0	NA	NA	0	0	NA	NA	0	0	NA	NA	0	0	NA	NA	0	0	NA	NA	0	0	NA
Solyc05g014940	Histone H2A (AHRD V3.3 *** K4BYL2_SOLLC)	NA	0	0	NA	NA	0	0	NA	NA	0	0	NA	NA	0	0	NA	NA	0	0	NA	NA	0	0	NA	NA	0	0	NA	NA	0	0	NA	NA	0	0	NA	NA	0	0	NA
Solyc05g014970	Urease (AHRD V3.3 *** K4BYL5_SOLLC)	0.419512	22	29	0.0316225	0.927438	17	31	9.74e-08	0.847157	16	28	1.34e-06	0.722203	16	26	0.000101287	1.2585	14	32	3.19e-13	0.802524	18	31	5.52e-06	1.14434	13	27	3.1e-11	0.980777	15	30	1.36978e-08	0.481065	18	25	0.0144366	1.25395	14	32	3.29e-13
Solyc05g014980	Adenylate kinase (AHRD V3.3 *** B7FN18_MEDTR)	-0.526637	44	31	0.0109201	-0.354057	43	34	0.0684629	-0.823765	46	26	1.32e-05	-0.453367	44	32	0.0261541	-0.825757	46	26	1.17e-05	-0.586163	81	54	0.00260656	-0.616281	77	50	0.00101376	-0.50718	58	41	0.00780857	-0.344645	70	55	0.106057	-0.746556	72	43	6.42e-05
Solyc05g015000	LOW QUALITY:F-box family protein (AHRD V3.3 *** B9HWR1_POPTR)	-0.151043	0	0	NA	0.147524	0	0	NA	-0.251248	0	0	NA	-0.0312403	0	0	NA	-0.112119	0	0	NA	0.0283261	0	0	NA	-0.113275	0	0	NA	0.913636	0	1	NA	-0.0594898	0	0	NA	0.999731	0	1	NA
Solyc05g015020	Homeobox-leucine zipper protein (AHRD V3.3 *-* A0A059UE00_9POAL)	-0.151043	0	0	NA	0.147566	0	0	NA	-0.251248	0	0	NA	-0.0312403	0	0	NA	-0.112119	0	0	NA	0.0283261	0	0	NA	-0.113275	0	0	NA	-1.00987	1	0	NA	-0.0594898	0	0	NA	0.0379752	0	0	NA
Solyc05g015030	Homeobox leucine zipper protein (AHRD V3.3 *** A0A072UAM9_MEDTR)	-0.151043	#N/A	#N/A	NA	0.147566	#N/A	#N/A	NA	-0.251248	#N/A	#N/A	NA	-0.0312403	#N/A	#N/A	NA	-0.112119	#N/A	#N/A	NA	0.0283261	#N/A	#N/A	NA	-0.113275	#N/A	#N/A	NA	-1.00987	#N/A	#N/A	NA	-0.0594898	#N/A	#N/A	NA	0.0379752	#N/A	#N/A	NA
Solyc05g015040	RNA helicase DEAH-box 15	0.0337402	22	22	0.832177	0.13258	22	24	0.195424	0.00797511	22	22	0.952154	-0.0172814	23	22	0.910713	0.231283	15	18	0.0289766	0.0661038	17	18	0.620964	0.0963312	18	19	0.421545	0.202539	18	21	0.052697	-0.124119	22	20	0.297093	0.279049	13	15	0.0119371
Solyc05g015050	nucleolar protein gar2-like protein (AHRD V3.3 *** AT2G42320.2)	-0.101051	21	20	0.439375	-0.322418	23	19	0.000992588	-0.322761	24	19	0.00111908	-0.15587	21	19	0.162215	-0.169816	24	21	0.0961845	0.130762	23	25	0.252474	-0.0254478	24	24	0.851396	0.00771282	23	23	0.957732	-0.0515385	22	21	0.696216	0.0497909	24	25	0.681618
Solyc05g015060	P-loop containing nucleoside triphosphate hydrolases superfamily protein (AHRD V3.3 *** AT3G50940.1)	0.311173	1	1	0.837355	0.459239	1	1	0.703303	0.501326	1	1	0.694962	-0.404141	1	1	0.770398	-0.591095	1	1	0.589776	-1.21533	15	7	0.0903622	-2.0523	7	2	0.00271262	-2.3817	5	1	0.000771879	0.0355817	3	3	0.974167	-1.10327	35	16	0.102595
Solyc05g015070	U-box domain-containing family protein (AHRD V3.3 *** B9HT95_POPTR)	0.0342378	14	14	0.918747	0.583145	13	19	0.00078862	0.388105	13	17	0.0331259	0.315516	14	18	0.10184	0.467859	15	21	0.00751084	-0.0146364	16	16	0.964069	0.274355	15	18	0.154061	0.293198	15	18	0.112882	0.045867	17	18	0.856546	0.319112	18	22	0.0824533
Solyc05g015150	Receptor-like kinase (AHRD V3.3 *** G7KTA0_MEDTR)	0.0965927	22	23	0.825116	0.711171	14	22	0.00861375	0.871089	12	21	0.00142911	0.19226	18	20	0.570712	0.693791	14	22	0.0107993	-0.116056	24	22	0.748814	0.614006	17	25	0.0295017	0.313654	15	19	0.293269	-0.403058	26	20	0.200773	0.51984	17	24	0.0669968
Solyc05g015160	Glucan endo-1.3-beta-glucosidase. putative (AHRD V3.3 *** B9SW88_RICCO)	-0.151043	0	0	NA	0.14736	0	0	NA	-0.251248	0	0	NA	-0.0312403	0	0	NA	-0.112119	0	0	NA	-1.86892	1	0	NA	-1.07503	1	0	NA	0.913636	0	1	NA	-0.0594898	0	0	NA	0.0379752	1	1	NA
Solyc05g015170	Glucan endo-1.3-beta-glucosidase. putative (AHRD V3.3 *** B9SW88_RICCO)	-0.151043	0	0	NA	0.147398	0	0	NA	-0.251248	0	0	NA	-0.0312403	0	0	NA	-0.112119	0	0	NA	2.04743	0	1	NA	0.84848	0	1	NA	1.84271	0	1	NA	-0.0594898	0	0	NA	0.0379752	0	0	NA
Solyc05g015210	Transforming growth factor-beta receptor-associated protein 1-like protein (AHRD V3.3 *** W9QP08_9ROSA)	0.0275648	20	20	0.86557	0.0474926	19	20	0.686462	-0.128889	19	18	0.227664	-0.187846	18	16	0.0823306	0.0406455	18	18	0.738578	0.0268016	17	17	0.851587	0.0570403	17	18	0.648724	-0.131481	18	16	0.221333	-0.165387	18	16	0.151629	0.0838356	17	18	0.467631
Solyc05g015220	Mannosyl-oligosaccharide glucosidase (AHRD V3.3 *** W9S315_9ROSA)	0.00853607	30	30	0.958336	0.082125	27	29	0.301246	0.0702368	27	28	0.407877	-0.0174513	27	27	0.876138	0.0713585	25	27	0.394536	0.0262777	26	26	0.802537	0.047123	25	26	0.623173	0.196925	24	28	0.0104202	0.00481907	25	25	0.968324	0.0565464	23	24	0.538199
Solyc05g015230	LOW QUALITY:Glutathione S-transferase family protein (AHRD V3.3 --* AT3G62760.1)	-0.468512	1	1	NA	0.147815	1	1	NA	-0.651136	1	1	NA	-0.208494	1	1	NA	-0.734696	1	1	NA	-3.13022	1	0	NA	-0.136619	1	1	NA	-0.619285	1	1	NA	-1.02129	1	0	NA	-2.58121	1	0	NA
Solyc05g015240	NA	-0.468512	#N/A	#N/A	NA	0.147815	#N/A	#N/A	NA	-0.651136	#N/A	#N/A	NA	-0.208494	#N/A	#N/A	NA	-0.734696	#N/A	#N/A	NA	-3.13022	#N/A	#N/A	NA	-0.136619	#N/A	#N/A	NA	-0.619285	#N/A	#N/A	NA	-1.02129	#N/A	#N/A	NA	-2.58121	#N/A	#N/A	NA
Solyc05g015250	Mannosyl-oligosaccharide glucosidase. putative (AHRD V3.3 *-* B9RMG4_RICCO)	-0.0483929	32	31	0.859027	0.17164	28	31	0.336952	-0.0625785	30	28	0.778892	-0.0048812	28	27	0.99592	-0.016243	27	27	0.959542	0.199599	23	27	0.33841	0.252725	26	31	0.175081	0.0401526	25	25	0.857728	-0.110308	26	24	0.62436	-0.0455774	22	22	0.849152
Solyc05g015280	LOW QUALITY:Long-chain-alcohol oxidase (AHRD V3.3 --* K4CW61_SOLLC)	NA	0	0	NA	NA	0	0	NA	NA	0	0	NA	NA	0	0	NA	NA	0	0	NA	NA	0	0	NA	NA	0	0	NA	NA	0	0	NA	NA	0	0	NA	NA	0	0	NA
Solyc05g015290	Forkhead-associated (FHA) domain-containing protein (AHRD V3.3 --* AT3G54350.5)	0.198331	10	11	0.424211	-0.0345758	8	8	0.905528	0.266464	10	12	0.194284	0.138418	8	9	0.571425	0.859123	6	11	9.24e-06	0.244599	8	10	0.2846	0.192626	9	10	0.391033	0.00228186	16	16	0.993329	0.151734	8	9	0.540248	-0.133557	11	10	0.559743
Solyc05g015300	BURP domain protein RD22 (AHRD V3.3 *** RD22_ARATH)	-0.151048	0	0	NA	0.147635	0	0	NA	-0.251256	0	0	NA	-0.0312414	0	0	NA	-0.112123	0	0	NA	3.44263	0	1	NA	0.48785	1	1	NA	0.00308426	1	1	NA	0.902296	0	1	NA	4.20196	1	2	NA
Solyc05g015310	Minichromosome maintenance (MCM2/3/5) family protein (AHRD V3.3 *** AT1G67440.2)	0.0704534	12	12	0.719106	-0.0897708	13	13	0.543231	0.0585782	13	13	0.720012	0.0903052	13	13	0.575535	0.0785173	12	13	0.609723	-0.346937	14	11	0.013585	-0.145598	14	13	0.321908	-0.0631644	11	11	0.695107	-0.437367	19	14	0.000987001	-0.147021	13	12	0.31564
Solyc05g015320	microtubule-associated protein 65-8 (AHRD V3.3 *** AT1G27920.1)	0.122387	4	4	0.683381	0.498336	3	4	0.0164429	0.851249	3	5	5.14e-05	0.284481	3	4	0.231067	0.265652	3	4	0.23934	0.213033	3	4	0.414325	0.419581	3	4	0.0608601	0.412169	3	4	0.0535257	0.766611	3	5	0.000777809	0.309673	3	4	0.180284
Solyc05g015330	LOW QUALITY:Nuclear transcription factor Y protein (AHRD V3.3 *** G7JC00_MEDTR)	-0.169496	23	21	0.768819	-0.428185	20	15	0.292617	-0.645275	26	17	0.100628	-0.634642	27	17	0.122789	-0.976045	26	13	0.00946073	-0.824936	12	7	0.057978	-0.654362	13	8	0.120312	-1.13688	15	7	0.00399297	-0.692563	16	10	0.115663	-0.739939	13	8	0.071551
Solyc05g015340	NA	NA	0	0	NA	NA	0	0	NA	NA	0	0	NA	NA	0	0	NA	NA	0	0	NA	NA	0	0	NA	NA	0	0	NA	NA	0	0	NA	NA	0	0	NA	NA	0	0	NA
Solyc05g015360	NA	0.277616	1	1	0.747777	0.933531	1	1	0.0915466	0.22622	1	1	0.750869	-0.0930702	1	1	0.919198	1.46151	1	1	0.0465632	-1.03745	1	1	0.154882	-0.103725	1	1	0.89773	0.806631	1	1	0.227895	-1.96714	3	1	0.000276965	-1.11886	1	1	0.204288
Solyc05g015370	LOW QUALITY:HORMA domain-containing 1 (AHRD V3.3 *-* A0A0B0NC02_GOSAR)	0.277616	#N/A	#N/A	0.747777	0.933531	#N/A	#N/A	0.0915466	0.22622	#N/A	#N/A	0.750869	-0.0930702	#N/A	#N/A	0.919198	1.46151	#N/A	#N/A	0.0465632	-1.03745	#N/A	#N/A	0.154882	-0.103725	#N/A	#N/A	0.89773	0.806631	#N/A	#N/A	0.227895	-1.96714	#N/A	#N/A	0.000276965	-1.11886	#N/A	#N/A	0.204288
Solyc05g015380	NA	0.277616	#N/A	#N/A	0.747777	0.933531	#N/A	#N/A	0.0915466	0.22622	#N/A	#N/A	0.750869	-0.0930702	#N/A	#N/A	0.919198	1.46151	#N/A	#N/A	0.0465632	-1.03745	#N/A	#N/A	0.154882	-0.103725	#N/A	#N/A	0.89773	0.806631	#N/A	#N/A	0.227895	-1.96714	#N/A	#N/A	0.000276965	-1.11886	#N/A	#N/A	0.204288
Solyc05g015410	Transposon protein. putative. CACTA. En/Spm sub-class (AHRD V3.3 --* Q2R0Q5_ORYSJ)	0.334687	3	3	0.454645	0.741445	6	10	0.00890699	0.774675	4	6	0.0148828	0.847063	3	6	0.0105154	0.566958	6	9	0.0544284	0.336331	3	3	0.428936	0.606532	5	7	0.0576373	0.763979	3	5	0.0223724	0.523865	3	4	0.176115	0.77799	5	8	0.0101968
Solyc05g015420	HCP family protein with MYND-type zinc finger protein (AHRD V3.3 *** A0A072U431_MEDTR)	0.53731	24	35	0.0375296	0.83111	19	33	0.000310179	0.813812	21	36	0.000454091	0.944704	21	41	9.63e-05	0.801501	20	35	0.000495333	-0.32516	17	13	0.242719	0.00506888	15	15	0.989867	0.0570118	14	15	0.854233	0.514797	14	20	0.0557567	0.549428	13	19	0.0258489
Solyc05g015460	F-box family protein (AHRD V3.3 --* AT5G07610.1)	1.4208	1	1	0.394137	2.50429	1	1	0.139078	2.99076	0	1	0.120751	2.45602	1	1	0.229066	4.98537	0	1	0.00340217	3.28048	1	2	0.030094	2.74474	0	1	0.179612	1.9597	1	1	0.17126	2.79624	1	1	NA	0.707457	1	2	0.583381
Solyc05g015470	LOW QUALITY:chaperone protein dnaJ-like protein (AHRD V3.3 *** AT5G43260.1)	0.558724	6	9	0.021958	0.872503	5	10	5.87e-05	0.170979	6	7	0.518958	0.628795	7	11	0.00562624	0.000537687	8	8	0.998278	0.261874	9	11	0.289984	0.366928	9	11	0.10855	-0.147166	8	8	0.561337	0.565418	8	11	0.0168053	0.0483906	9	9	0.866569
Solyc05g008440	Sarcoplasmic reticulum histidine-rich calcium-binding protein (AHRD V3.3 *-* B6TJG2_MAIZE)	0.425013	57	77	0.274942	1.02046	58	118	0.00106054	0.790832	57	98	0.0136625	0.801663	57	99	0.0164929	0.932317	66	126	0.00285278	0.393916	53	70	0.285729	0.663429	51	80	0.0452516	0.845802	57	102	0.00801364	0.905973	48	90	0.00895238	0.882401	83	152	0.00563759
Solyc05g015490	Lipid transfer protein (AHRD V3.3 *** A0A0M3SGG1_GOSAR)	-0.589546	146	97	0.000396981	-0.704928	108	67	1.05e-05	-0.37687	101	78	0.0230838	-0.524582	95	67	0.00218356	-0.769561	90	53	1.8e-06	-0.531044	166	115	0.00135139	-0.554764	164	112	0.000508956	-0.736818	142	85	3.1497e-06	-0.32981	118	94	0.0702379	-0.762034	120	71	1.91e-06
Solyc05g015500	Ran BP2/NZF zinc finger-like superfamily protein	0.554045	76	112	0.00389204	0.666	81	128	0.00017262	0.822267	75	133	3.32e-06	0.889769	64	119	1.34e-06	0.965619	68	132	4.34e-08	0.340719	72	91	0.088607	0.619662	64	98	0.000590047	0.750344	76	128	2.42408e-05	0.685002	66	105	0.000383677	0.99831	65	129	1.42e-08
Solyc05g015510	Squamosa promoter-binding protein 10	-0.182773	63	55	0.212863	-0.170152	64	57	0.181603	-0.370804	65	50	0.00234909	-0.0454674	57	55	0.785914	-0.641328	62	40	9.83e-08	-0.186933	39	34	0.192708	-0.22401	43	37	0.0937138	-0.447025	45	33	0.00032622	-0.122022	35	32	0.433051	-0.372359	34	26	0.00391111
Solyc05g015520	F-box family protein (AHRD V3.3 *** B8Y9B5_PONTR)	-0.55816	20	14	0.00101159	-0.53873	22	15	0.000651153	-0.578656	19	13	0.000372304	-0.378586	23	17	0.0260071	-0.535978	25	17	0.000613247	-0.630822	23	15	0.000122609	-0.653657	20	13	5.62e-05	-0.774277	20	12	1.5561e-06	-0.19653	22	19	0.300157	-0.36979	24	19	0.0232354
Solyc05g015550	Nuclear transcription factor Y protein (AHRD V3.3 *** I3TAW1_MEDTR)	-1.98311	1	0	NA	-0.676927	1	1	NA	0.258701	1	1	NA	-0.993036	1	0	NA	0.362158	1	1	NA	-0.884557	1	1	NA	0.631307	1	1	NA	-1.95559	1	1	NA	-2.90535	1	0	NA	-0.508874	1	1	NA
Solyc05g015580	LOW QUALITY:YDG/SRA domain-containing protein (AHRD V3.3 --* AT5G47160.3)	-0.151049	0	0	NA	1.10957	0	1	NA	0.710536	0	1	NA	-0.0312415	0	0	NA	2.06663	1	1	NA	-0.933466	1	0	NA	-1.02495	1	1	NA	2.10045	1	2	NA	-0.684282	1	1	NA	2.96281	1	2	NA
Solyc05g015600	LOW QUALITY:NAC domain containing protein 85 (AHRD V3.3 --* AT5G14490.4)	NA	0	0	NA	NA	0	0	NA	NA	0	0	NA	NA	0	0	NA	NA	0	0	NA	NA	0	0	NA	NA	0	0	NA	NA	0	0	NA	NA	0	0	NA	NA	0	0	NA
Solyc05g009050	Receptor-like protein kinase (AHRD V3.3 *** D3G6F0_CAPAN)	0.88022	8	14	1.45e-06	1.03477	4	8	1.47e-07	0.823313	6	10	1.46e-05	0.683418	7	11	0.000465411	1.04681	5	10	3.99e-08	0.631842	8	12	0.000951242	1.29825	4	9	2.58e-11	0.744858	6	9	0.000103776	0.51029	6	9	0.0156947	0.837075	5	9	1.83e-05
Solyc05g015630	Nuclear transport factor 2 (AHRD V3.3 *** NTF2_ARATH)	-0.166119	20	18	0.23495	0.188164	18	21	0.107872	0.0631205	18	19	0.65779	0.0481968	20	21	0.753066	-0.13902	23	21	0.249032	-0.0513824	17	17	0.747126	-0.137402	17	15	0.314776	-0.106032	19	17	0.419939	-0.0748115	19	18	0.617887	0.017692	16	16	0.916129
Solyc05g015650	Calmodulin-binding transcription activator (AHRD V3.3 *** Q8S389_BRANA)	0.0590375	17	17	0.82193	0.0625714	18	19	0.757686	0.0467625	19	20	0.833478	0.0447955	18	19	0.846783	0.243797	21	25	0.144871	0.17612	16	18	0.364704	-0.191068	18	16	0.299798	0.110831	19	21	0.553347	0.0455945	18	18	0.84442	0.303825	21	26	0.0694035
Solyc05g015700	LOW QUALITY:transmembrane protein. putative (DUF 3339) (AHRD V3.3 *** AT3G48660.1)	-0.151049	1	1	NA	1.08001	1	1	NA	-2.13157	1	0	NA	-0.898083	1	1	NA	0.16	1	1	NA	1.54805	1	1	NA	-1.59948	1	1	NA	3.62706	0	1	NA	-2.52991	1	1	NA	-0.660951	1	1	NA
Solyc05g015710	transmembrane protein (AHRD V3.3 *** AT1G27290.2)	0.0122093	23	23	0.975209	0.194978	22	25	0.453208	0.567405	20	30	0.0162786	0.412066	23	30	0.101853	0.664187	25	39	0.00337871	0.520939	22	31	0.0377633	0.204059	22	26	0.456426	0.433304	24	32	0.0689355	0.529192	22	31	0.0408113	0.731949	26	43	0.00134481
Solyc05g015720	MADS-box transcription factor (AHRD V3.3 *** F1T119_9ERIC)	0.207942	2	2	0.65111	0.183335	3	3	0.601675	-0.391318	3	3	0.228083	0.333503	2	3	0.348373	1.09284	3	6	6.97e-05	-0.332858	3	2	0.36317	-0.0145219	3	3	0.974709	-0.984776	3	2	0.00203903	0.243343	3	3	0.512193	0.210634	3	4	0.534093
Solyc05g015730	NA	0.220097	5	5	0.736338	0.342143	6	8	0.441923	-0.0216515	6	6	0.968502	0.51263	6	8	0.267652	1.00419	8	16	0.0061261	0.0377206	5	5	0.961844	-0.281972	8	7	0.565088	-0.450147	6	4	0.358362	0.0506333	7	8	0.934102	0.228545	12	14	0.59709
Solyc05g015750	SEPALLATA3	-0.97243	150	77	1.98e-05	-0.887597	116	63	6.1e-05	-0.550544	160	109	0.0153721	-0.503934	151	107	0.0351901	-0.666803	190	120	0.00255613	0.00768552	180	181	0.990911	-0.103452	138	128	0.72087	-0.134263	229	209	0.606941	-0.136162	170	154	0.640717	-0.244562	198	167	0.328026
Solyc05g015770	LOW QUALITY:Benzyl alcohol O-benzoyltransferase (AHRD V3.3 *-* A0A072VH86_MEDTR)	NA	0	0	NA	NA	0	0	NA	NA	0	0	NA	NA	0	0	NA	NA	0	0	NA	NA	0	0	NA	NA	0	0	NA	NA	0	0	NA	NA	0	0	NA	NA	0	0	NA
Solyc05g015810	Alcohol acyl transferase (AHRD V3.3 *** Q6QLX4_SOLLC)	NA	0	0	NA	NA	0	0	NA	NA	0	0	NA	NA	0	0	NA	NA	0	0	NA	NA	0	0	NA	NA	0	0	NA	NA	0	0	NA	NA	0	0	NA	NA	0	0	NA
Solyc05g015820	BZIP transcription factor (AHRD V3.3 *** G7KUQ5_MEDTR)	-0.22802	27	23	0.08183	0.275676	26	31	0.0136195	-0.0853158	27	25	0.526128	-0.0453666	25	25	0.771247	-0.0914513	26	24	0.481976	-0.104894	25	23	0.460027	-0.11249	26	24	0.401394	0.0515602	26	27	0.707753	-0.297212	27	22	0.0198467	-0.121576	25	23	0.352871
Solyc05g015850	WRKY transcription factor 75	-0.983229	2	1	0.181743	-0.837564	2	1	0.214844	-0.784438	1	1	0.339702	-1.16274	1	1	0.140805	-0.935518	2	1	0.161374	0.131037	2	2	0.875943	-0.408082	3	2	0.52523	-0.339384	2	2	0.607009	0.322143	1	2	0.694179	-0.231237	4	4	0.709841
Solyc05g015860	dihydrosphingosine phosphate lyase (AHRD V3.3 *** AT1G27980.1)	0.102345	33	36	0.387779	0.0370364	35	36	0.746368	-0.018359	35	35	0.895818	0.0630106	32	33	0.593709	0.103817	29	31	0.312466	0.195419	38	43	0.048896	0.279289	34	41	0.00260856	0.182893	38	43	0.04915	0.217176	33	38	0.0347249	0.0967725	35	38	0.350211
Solyc05g015870	LOW QUALITY:F-box associated ubiquitination effector family protein (AHRD V3.3 --* AT4G22390.2)	-0.151043	0	0	NA	-0.813444	1	0	NA	-0.251248	0	0	NA	0.930515	0	1	NA	-0.112119	0	0	NA	0.0283261	0	0	NA	-0.113275	0	0	NA	-0.0481196	0	0	NA	-1.9519	1	0	NA	0.0379752	0	0	NA
Solyc05g015880	regulator of nonsense transcript protein (AHRD V3.3 *** AT5G14090.1)	0.196552	2	2	0.781689	0.171782	2	2	0.76443	-0.293245	2	2	0.604393	-0.585464	3	2	0.265098	0.10381	2	2	0.864011	0.610017	1	2	0.329436	1.27726	1	2	0.0295446	1.11776	1	2	0.0496896	0.310084	2	2	0.622499	0.135194	1	1	0.846573
Solyc05g015890	transmembrane protein (AHRD V3.3 *** AT1G27990.1)	-1.09368	1	1	NA	4.4982	1	1	NA	2.1845	1	1	NA	1.30417	1	1	NA	1.89716	1	1	NA	0.941026	1	1	NA	1.7766	0	1	0.495339	-0.956095	1	1	NA	0.916149	1	1	NA	0.561453	1	1	0.813299
Solyc05g015910	Glutaredoxin family protein (AHRD V3.3 *** B9GF65_POPTR)	-0.34873	8	6	0.411961	-0.647343	7	5	0.0613799	-0.455879	8	6	0.195398	-0.338406	6	5	0.410229	-0.496655	6	5	0.1785	-0.310401	3	2	0.59902	-0.219261	3	3	0.69436	-0.397577	3	2	0.455368	-0.162341	2	2	0.812287	0.0682206	2	2	0.930216
Solyc05g015920	GYF domain-containing protein (AHRD V3.3 *** AT1G27430.1)	0.1492	25	28	0.650267	0.750117	28	47	0.000875324	0.373657	29	37	0.121924	0.225553	25	30	0.405224	0.520738	25	36	0.0238865	-0.182413	32	29	0.520466	-0.0367848	30	29	0.91196	0.246733	30	35	0.327507	-0.051165	31	30	0.878106	0.193761	32	36	0.464613
Solyc05g015930	GYF domain-containing protein (AHRD V3.3 *** AT1G27430.1)	0.206431	23	26	0.538489	0.870717	23	42	0.000333977	0.569077	24	35	0.0238126	0.417013	22	29	0.124352	0.884781	22	40	0.000255571	-0.197786	30	26	0.517621	0.00923014	27	27	0.98073	0.494187	25	34	0.0512877	-0.116866	32	30	0.72518	0.258598	32	39	0.35165
Solyc05g015940	hydroxysteroid dehydrogenase 1 (AHRD V3.3 *-* AT5G50700.1)	-0.359878	2	2	0.684107	-0.42375	1	1	0.638893	0.22763	1	2	0.802404	-0.0369374	2	2	0.980191	0.3264	2	3	0.624766	-0.492432	2	1	0.551687	-0.216756	1	1	0.832733	-0.760135	1	1	0.432365	-0.342156	2	1	0.71879	0.459222	2	3	0.494451
Solyc05g015950	Glucose-6-phosphate 1-dehydrogenase (AHRD V3.3 *** K4BYW1_SOLLC)	-0.206864	21	18	0.138882	-0.127274	19	17	0.329223	-0.256336	20	16	0.0393836	-0.324214	21	17	0.0105483	-0.237949	22	19	0.0487118	0.130309	25	27	0.341781	-0.0679534	24	23	0.642389	-0.177105	26	23	0.149635	0.0243231	23	23	0.887697	-0.113892	29	26	0.380367
Solyc05g015980	Gap junction beta-4 protein isoform 1 (AHRD V3.3 *** A0A061E410_THECC)	-0.133104	52	47	0.646009	-0.732372	68	41	0.000232854	-0.481156	62	45	0.0193887	-0.224753	57	49	0.33923	-0.541284	68	47	0.00703773	-0.649483	57	36	0.00205885	-0.76219	61	36	0.000146999	-0.495527	51	36	0.0161647	-0.192756	48	42	0.441185	-0.686213	64	40	0.000688761
Solyc05g016030	S-acyltransferase (AHRD V3.3 *** K4BYW8_SOLLC)	-0.136393	30	27	0.347249	-0.190655	34	29	0.10354	-0.341199	35	28	0.00282642	-0.202518	30	26	0.10844	-0.253415	31	26	0.028823	-0.362887	37	29	0.0022707	-0.621977	40	26	1.77e-08	-0.428687	37	27	0.00015232	-0.150169	30	27	0.270917	-0.4643	36	26	4.38e-05
Solyc05g016040	LOW QUALITY:mediator of RNA polymerase II transcription subunit (AHRD V3.3 --* AT1G15772.4)	-0.151043	0	0	NA	0.14753	0	0	NA	-0.251248	0	0	NA	-0.0312403	0	0	NA	-0.112119	0	0	NA	0.0283261	0	0	NA	-0.113275	0	0	NA	-0.0481196	0	0	NA	-0.0594898	0	0	NA	1.8339	0	1	NA
Solyc05g016070	TOPLESS-related 1 (AHRD V3.3 *-* AT1G80490.3)	-0.151043	0	0	NA	0.147524	0	0	NA	0.710508	0	1	NA	-0.0312403	0	0	NA	-0.112119	0	0	NA	0.0283261	0	0	NA	-0.113275	0	0	NA	-1.00987	1	0	NA	-0.0594898	0	0	NA	0.0379752	0	0	NA
Solyc05g016120	Photosystem II protein D1 (AHRD V3.3 *-* PSBA_BARVE)	-0.151043	0	0	NA	0.147566	0	0	NA	-0.251248	0	0	NA	-0.0312403	0	0	NA	-0.112119	0	0	NA	0.0283261	0	0	NA	-1.07503	1	0	NA	-0.0481196	0	0	NA	-0.0594898	0	0	NA	0.0379752	0	0	NA
Solyc05g016150	NA	-0.151043	0	0	NA	0.147566	0	0	NA	-0.251248	0	0	NA	-0.0312403	0	0	NA	-0.112119	0	0	NA	0.0283261	0	0	NA	-0.113275	0	0	NA	-0.0481196	0	0	NA	-0.0594898	0	0	NA	-0.92378	1	0	NA
Solyc05g016160	LOW QUALITY:NAC (No Apical Meristem) domain transcriptional regulator superfamily protein (AHRD V3.3 --* AT1G79580.5)	NA	0	0	NA	NA	0	0	NA	NA	0	0	NA	NA	0	0	NA	NA	0	0	NA	NA	0	0	NA	NA	0	0	NA	NA	0	0	NA	NA	0	0	NA	NA	0	0	NA
Solyc05g016190	Heavy metal-associated domain. HMA (AHRD V3.3 *** A0A103YA56_CYNCS)	0.595666	1	1	NA	-0.813948	1	0	NA	0.710537	0	1	NA	-1.92784	1	0	NA	-0.991821	1	1	NA	-0.0270154	1	1	NA	0.239621	1	1	NA	-3.52052	2	1	NA	3.17622	0	1	NA	-2.8714	1	0	NA
Solyc05g016230	Protein BREAST CANCER SUSCEPTIBILITY 1-like protein (AHRD V3.3 *** W9QZP3_9ROSA)	0.400837	23	30	0.0759891	0.596312	22	34	0.00224654	0.751853	21	35	0.000128174	0.650763	26	40	0.00155151	0.786545	31	53	3.78e-05	0.480951	19	26	0.0261941	0.774691	15	26	0.000116763	0.815265	17	30	3.81057e-05	0.508078	25	36	0.019892	0.896345	24	44	3.76e-06
Solyc05g016240	Topoisomerase II-associated protein PAT1 (AHRD V3.3 *** AT3G22270.1)	-0.246368	51	43	0.0153547	0.0526204	48	50	0.637285	-0.184341	53	46	0.0560836	-0.129613	51	47	0.218111	-0.0662345	52	50	0.536019	-0.125846	50	46	0.243629	-0.358617	53	42	0.000111009	-0.18281	53	46	0.0571159	-0.330749	58	47	0.000907315	0.0127635	56	57	0.922314
Solyc05g016250	OTU domain-containing (AHRD V3.3 *** A0A0B0PSP5_GOSAR)	0.276714	1	1	0.585069	0.875063	1	1	0.535916	-1.72784	1	1	0.357795	0.125664	7	7	0.566152	-0.0303695	14	13	0.882946	-0.273378	2	2	0.419691	1.73678	0	1	0.406525	0.913674	0	1	0.693785	-0.0259883	9	9	0.915947	-0.469814	19	14	0.00141664
Solyc05g016260	myosin (AHRD V3.3 *-* AT5G20470.1)	0.241961	11	12	0.399988	0.154103	14	15	0.510571	0.0498978	14	15	0.868546	-0.0210297	13	12	0.959791	0.511823	12	18	0.0141232	-0.377269	13	10	0.139023	0.346703	12	15	0.141525	0.318806	12	15	0.16185	0.500435	10	14	0.0452714	0.556572	11	16	0.0108213
Solyc05g016290	Lysine-specific histone demethylase 1-like protein (AHRD V3.3 *-* A0A0B0PVB3_GOSAR)	NA	0	0	NA	NA	0	0	NA	NA	0	0	NA	NA	0	0	NA	NA	0	0	NA	NA	0	0	NA	NA	0	0	NA	NA	0	0	NA	NA	0	0	NA	NA	0	0	NA
Solyc05g016320	Exostosin family protein (AHRD V3.3 *** A0A072VBU5_MEDTR)	0.354001	1	1	0.654423	0.88164	1	1	0.112831	-0.323488	1	1	0.627911	0.172135	1	1	0.80164	1.24466	1	2	0.0187564	0.335466	1	1	0.600503	0.795433	1	2	0.147765	0.612246	1	2	0.236679	0.454104	1	2	0.428926	-0.150596	2	2	0.804885
Solyc05g016330	Cytochrome P450 (AHRD V3.3 *** W9R369_9ROSA)	-0.196461	28	25	0.0958749	-0.197517	28	24	0.0578745	-0.116533	27	25	0.310671	-0.284587	26	22	0.0100168	-0.292004	24	19	0.00577452	-0.00343696	39	39	0.990844	-0.0926245	37	35	0.42457	0.0355899	37	37	0.76922	0.0155879	30	31	0.918321	-0.083743	29	27	0.482138
Solyc05g016340	LOW QUALITY:PHD finger protein ALFIN-LIKE 4 (AHRD V3.3 --* ALFL4_ORYSJ)	NA	0	0	NA	NA	0	0	NA	NA	0	0	NA	NA	0	0	NA	NA	0	0	NA	NA	0	0	NA	NA	0	0	NA	NA	0	0	NA	NA	0	0	NA	NA	0	0	NA
Solyc05g016370	Unknown protein (AHRD V3.3 )	0.525242	2	2	0.612746	0.272237	2	2	0.74079	0.720414	2	2	0.3756	1.10764	2	3	0.151918	0.827665	2	4	0.210324	1.72643	1	2	0.067043	0.429445	1	1	0.695946	1.38191	1	2	0.158394	0.983179	1	2	0.269741	0.668623	2	2	0.402856
Solyc05g016380	Rhomboid-like protein (AHRD V3.3 *-* I3SPB7_MEDTR)	0.406374	17	22	0.0349737	0.29805	19	23	0.0935	0.405315	21	27	0.0215231	0.139857	15	16	0.51723	-0.0634684	12	12	0.776434	0.316536	13	16	0.108541	0.203447	14	16	0.309647	0.433585	15	21	0.0146148	0.276488	11	13	0.182836	-0.0193725	9	9	0.943847
Solyc05g016390	Carbohydrate-binding X8 domain superfamily protein (AHRD V3.3 *-* AT1G79480.2)	-0.243159	6	5	0.556321	-0.432605	7	5	0.166029	-0.251462	5	5	0.480256	-0.249038	6	5	0.497828	-0.503409	6	5	0.10971	-0.687076	14	9	0.0218028	-0.359664	12	9	0.248415	-0.0517548	9	9	0.888769	-0.17739	12	11	0.621617	-2.37e-05	8	8	0.999924
Solyc05g016410	Casein kinase family protein (AHRD V3.3 *** B9HDX8_POPTR)	-0.107319	87	80	0.218124	-0.0209736	88	87	0.822757	0.0997451	84	90	0.199091	0.0809927	83	88	0.334594	0.360183	81	104	2.62e-07	-0.0284376	81	80	0.773641	0.11094	76	83	0.163682	0.120872	79	86	0.111234	0.0511987	82	85	0.580789	0.250715	83	99	0.000461058
Solyc05g016420	Protein phosphatase 2C family protein (AHRD V3.3 *** AT4G28400.2)	NA	0	0	NA	NA	0	0	NA	NA	0	0	NA	NA	0	0	NA	NA	0	0	NA	NA	0	0	NA	NA	0	0	NA	NA	0	0	NA	NA	0	0	NA	NA	0	0	NA
Solyc05g016430	LOW QUALITY:F-box/kelch-repeat protein (AHRD V3.3 *-* W9SYT3_9ROSA)	NA	0	0	NA	NA	0	0	NA	NA	0	0	NA	NA	0	0	NA	NA	0	0	NA	NA	0	0	NA	NA	0	0	NA	NA	0	0	NA	NA	0	0	NA	NA	0	0	NA
Solyc05g016440	Mediator of RNA polymerase II transcription subunit 23 (AHRD V3.3 *** MED23_ARATH)	-0.585235	33	22	0.000124639	-0.64311	33	21	1.04e-05	-0.722172	36	22	6.24e-07	-0.565785	30	20	0.000260471	-0.694888	31	20	1.86e-06	-0.34289	28	22	0.0332192	-0.589733	31	21	6.1e-05	-0.581049	34	23	7.38867e-05	-0.473831	29	21	0.00344676	-0.540894	30	21	0.000266274
Solyc05g016460	Mediator of RNA polymerase II transcription subunit 23-like protein (AHRD V3.3 *** A0A0U2SQG6_REHGL)	-0.585235	#N/A	#N/A	0.000124639	-0.64311	#N/A	#N/A	1.04e-05	-0.722172	#N/A	#N/A	6.24e-07	-0.565785	#N/A	#N/A	0.000260471	-0.694888	#N/A	#N/A	1.86e-06	-0.34289	#N/A	#N/A	0.0332192	-0.589733	#N/A	#N/A	6.1e-05	-0.581049	#N/A	#N/A	7.38867e-05	-0.473831	#N/A	#N/A	0.00344676	-0.540894	#N/A	#N/A	0.000266274
Solyc05g016510	LOW QUALITY:Glycosyltransferase (AHRD V3.3 --* A0A178UXN8_ARATH)	NA	0	0	NA	NA	0	0	NA	NA	0	0	NA	NA	0	0	NA	NA	0	0	NA	NA	0	0	NA	NA	0	0	NA	NA	0	0	NA	NA	0	0	NA	NA	0	0	NA
Solyc05g016540	LOW QUALITY:nucleolar-like protein (AHRD V3.3 --* AT3G57780.5)	NA	0	0	NA	NA	0	0	NA	NA	0	0	NA	NA	0	0	NA	NA	0	0	NA	NA	0	0	NA	NA	0	0	NA	NA	0	0	NA	NA	0	0	NA	NA	0	0	NA
Solyc05g016560	LOW QUALITY:Plant regulator RWP-RK family protein (AHRD V3.3 --* AT1G76350.4)	NA	0	0	NA	NA	0	0	NA	NA	0	0	NA	NA	0	0	NA	NA	0	0	NA	NA	0	0	NA	NA	0	0	NA	NA	0	0	NA	NA	0	0	NA	NA	0	0	NA
Solyc05g016570	LOW QUALITY:U-box domain-containing protein kinase family protein (AHRD V3.3 --* AT4G25160.1)	NA	0	0	NA	NA	0	0	NA	NA	0	0	NA	NA	0	0	NA	NA	0	0	NA	NA	0	0	NA	NA	0	0	NA	NA	0	0	NA	NA	0	0	NA	NA	0	0	NA
Solyc05g016580	Phototropic-responsive NPH3 family protein (AHRD V3.3 --* AT3G50840.1)	NA	0	0	NA	NA	0	0	NA	NA	0	0	NA	NA	0	0	NA	NA	0	0	NA	NA	0	0	NA	NA	0	0	NA	NA	0	0	NA	NA	0	0	NA	NA	0	0	NA
Solyc05g016600	LOW QUALITY:LA RNA-binding protein (AHRD V3.3 --* AT5G21160.3)	NA	0	0	NA	NA	0	0	NA	NA	0	0	NA	NA	0	0	NA	NA	0	0	NA	NA	0	0	NA	NA	0	0	NA	NA	0	0	NA	NA	0	0	NA	NA	0	0	NA
Solyc05g016610	LOW QUALITY:Ankyrin repeat-containing protein (AHRD V3.3 *-* A0A103YHY6_CYNCS)	NA	0	0	NA	NA	0	0	NA	NA	0	0	NA	NA	0	0	NA	NA	0	0	NA	NA	0	0	NA	NA	0	0	NA	NA	0	0	NA	NA	0	0	NA	NA	0	0	NA
Solyc05g016690	Nudix hydrolase (AHRD V3.3 *** A0A061GGI6_THECC)	-0.151043	0	0	NA	0.147382	0	0	NA	-0.251248	0	0	NA	-0.0312403	0	0	NA	-0.112119	0	0	NA	0.0283261	0	0	NA	-0.113275	0	0	NA	0.913636	0	1	NA	-0.0594898	0	0	NA	-0.578544	1	1	NA
Solyc05g016700	NA	NA	0	0	NA	NA	0	0	NA	NA	0	0	NA	NA	0	0	NA	NA	0	0	NA	NA	0	0	NA	NA	0	0	NA	NA	0	0	NA	NA	0	0	NA	NA	0	0	NA
Solyc05g017740	B3 domain-containing protein (AHRD V3.3 --* A0A199VWZ9_ANACO)	-0.151048	0	0	NA	-0.813956	1	0	NA	-2.45424	1	1	NA	-0.993031	1	0	NA	-1.61993	1	1	NA	2.92122	0	1	NA	-0.113279	0	0	NA	-0.0481213	0	0	NA	1.42862	1	1	NA	4.83665	0	1	NA
Solyc05g017770	Protein kinase family protein (AHRD V3.3 *** AT3G25490.1)	NA	0	0	NA	NA	0	0	NA	NA	0	0	NA	NA	0	0	NA	NA	0	0	NA	NA	0	0	NA	NA	0	0	NA	NA	0	0	NA	NA	0	0	NA	NA	0	0	NA
Solyc05g017780	LOW QUALITY:Wall-associated receptor kinase 2 (AHRD V3.3 *-* A0A1D1XTW4_9ARAE)	NA	0	0	NA	NA	0	0	NA	NA	0	0	NA	NA	0	0	NA	NA	0	0	NA	NA	0	0	NA	NA	0	0	NA	NA	0	0	NA	NA	0	0	NA	NA	0	0	NA
Solyc05g017790	Disease resistance protein (TIR-NBS-LRR class) family (AHRD V3.3 --* AT5G44870.2)	0.409259	4	6	0.114613	0.0770164	5	5	0.784344	0.0232076	5	5	0.940043	-0.0600764	3	2	0.881647	2.74294	0	1	0.0987895	-0.0813027	4	4	0.804643	-0.178808	4	4	0.526528	-0.0164632	4	4	0.961934	-0.253276	2	2	0.493188	1.89516	0	1	0.353875
Solyc05g017840	Plant cadmium resistance 10-like protein (AHRD V3.3 *-* A0A0B0N332_GOSAR)	0.0932726	9	10	0.619027	0.21288	10	11	0.104968	0.066231	11	11	0.678515	0.0615127	10	11	0.722082	0.120384	11	12	0.384306	0.0385812	7	7	0.856659	0.130736	7	7	0.461371	0.0392669	8	8	0.825217	0.0927227	8	9	0.60568	0.287024	8	9	0.0455039
Solyc05g017860	Protein VAC14 like (AHRD V3.3 *** A0A0B2Q990_GLYSO)	-0.279865	29	24	0.0481203	-0.0862835	28	27	0.555791	-0.0763585	28	27	0.620196	-0.111011	28	26	0.467856	-0.13909	29	27	0.31011	-0.20193	30	26	0.157893	-0.229734	28	24	0.0913247	-0.181839	29	26	0.177118	0.0422868	27	28	0.810589	-0.134309	35	31	0.339119
Solyc05g017880	NA	NA	0	0	NA	NA	0	0	NA	NA	0	0	NA	NA	0	0	NA	NA	0	0	NA	NA	0	0	NA	NA	0	0	NA	NA	0	0	NA	NA	0	0	NA	NA	0	0	NA
Solyc05g017890	THO complex subunit 2 (AHRD V3.3 *-* A0A0B2Q9L7_GLYSO)	0.00571199	34	34	0.974757	0.148289	33	37	0.180093	0.125615	33	36	0.280816	0.0868114	31	33	0.502442	0.260431	32	38	0.013799	0.0310407	28	28	0.835105	0.0618903	26	27	0.644288	0.17964	27	31	0.106923	-0.0855428	29	28	0.524711	0.191979	30	34	0.0851061
Solyc05g017900	Drug/metabolite transporter (AHRD V3.3 *** A0A124SG72_CYNCS)	-0.0189372	6	6	0.978736	0.449724	6	8	0.34628	0.27194	6	7	0.610374	0.134325	7	8	0.826002	0.0829504	8	9	0.891567	0.411564	15	20	0.422819	0.284894	13	15	0.586479	-0.510467	14	10	0.275378	0.972183	9	18	0.043091	0.265378	30	36	0.602049
Solyc05g017930	LOW QUALITY:Potassium channel (AHRD V3.3 *-* Q9LEG6_SOLLC)	-0.499554	2	2	0.639402	0.467295	2	2	0.596194	-0.0552011	3	3	0.953655	0.3171	2	2	0.759695	0.630203	1	2	0.511458	0.310366	9	11	0.702592	0.0907388	9	9	0.920981	-0.579394	8	5	0.414005	0.895265	3	6	0.24838	-0.844083	9	5	0.21991
Solyc05g017940	Drug/metabolite transporter (AHRD V3.3 *-* A0A124SG72_CYNCS)	-0.0295001	5	4	0.971165	0.605298	4	5	0.189605	0.297951	4	5	0.575089	0.292765	4	4	0.606199	-0.153459	5	4	0.779175	0.410692	9	12	0.395381	0.250159	8	10	0.619403	-0.555044	9	7	0.208466	0.836359	6	10	0.0730621	-0.223571	13	11	0.645858
Solyc05g017950	anion:sodium symporter	-0.806203	219	125	2.94e-07	-0.492571	192	137	0.00150104	-0.631778	196	127	4.57e-05	-0.67736	231	145	2.92e-05	-0.641283	221	142	3.02e-05	-0.388163	164	126	0.0214087	-0.693162	207	128	6.83e-06	-0.848252	207	115	2.54443e-08	-0.463536	180	130	0.0070148	-0.551649	209	143	0.000431153
Solyc05g017980	Microtubule-associated protein 70-2 (AHRD V3.3 *** A0A0B2QPG9_GLYSO)	0.000613147	51	51	0.996543	-0.106732	46	43	0.304475	-0.0487465	44	43	0.687043	-0.213628	55	47	0.0370074	-0.0711541	54	51	0.513786	0.0516747	46	48	0.683597	0.0174293	41	42	0.900827	-0.172009	43	38	0.0897082	-0.144019	53	48	0.195615	0.0690382	44	46	0.54721
Solyc05g017990	TRNA/rRNA methyltransferase family protein (AHRD V3.3 *** A0A061GMB9_THECC)	0.222126	33	39	0.0306073	0.191177	35	40	0.0404308	0.346293	32	41	0.000171934	0.167493	34	38	0.0996527	0.393258	36	48	1.31e-05	0.12271	27	29	0.26953	0.507218	27	37	3e-08	0.348365	28	36	0.000195468	0.181214	29	33	0.0909442	0.435769	29	39	2.35e-06
Solyc05g018060	LOW QUALITY:Transducin/WD40 repeat-like superfamily protein (AHRD V3.3 --* AT3G06880.2)	0.0481532	31	32	0.888208	0.35373	28	36	0.0764637	0.305756	31	38	0.140969	0.620519	13	20	0.00953833	1.78241	1	1	0.306043	0.804605	22	38	9.04e-05	0.600395	20	30	0.00476073	0.793125	22	37	7.73218e-05	0.333633	12	15	0.229487	3.89424	0	1	0.0102754
Solyc05g018120	Transcription initiation factor TFIID subunit 11 (AHRD V3.3 *** A0A0B0NA85_GOSAR)	0.272576	#N/A	#N/A	0.295844	0.586078	#N/A	#N/A	0.00417181	0.458801	#N/A	#N/A	0.0330301	0.533118	#N/A	#N/A	0.0174027	0.457417	#N/A	#N/A	0.0338875	0.251032	#N/A	#N/A	0.311678	0.489396	#N/A	#N/A	0.0268588	0.69754	#N/A	#N/A	0.00092272	0.339112	#N/A	#N/A	0.162782	0.371716	#N/A	#N/A	0.0972331
Solyc05g018130	2-oxoglutarate (2OG) and Fe(II)-dependent oxygenase superfamily protein (AHRD V3.3 *** AT1G35190.1)	-0.585112	10	7	0.0683315	-0.785242	12	7	0.00460988	-1.06042	12	6	0.000138535	-0.754221	8	5	0.0153135	-0.585991	7	5	0.0502704	-0.994313	10	5	0.000796869	-1.39197	13	5	5.62e-07	-1.01551	12	6	0.000315011	-0.752762	6	4	0.0241907	-1.69932	13	4	1.56e-09
Solyc05g018150	Leucine-rich repeat (LRR) family protein (AHRD V3.3 *** AT5G19680.1)	0.0117337	23	24	0.959403	0.134652	21	23	0.215618	-0.0785384	22	21	0.525275	0.0197841	22	22	0.901961	0.118068	23	25	0.282761	0.0203121	23	23	0.896071	0.0268293	23	24	0.850873	0.0391912	23	23	0.757204	0.248408	20	24	0.0334654	0.141367	24	26	0.199651
Solyc05g018160	Ankyrin repeat family protein / BTB/POZ domain-containing protein (AHRD V3.3 *** AT2G41370.1)	NA	0	0	NA	NA	0	0	NA	NA	0	0	NA	NA	0	0	NA	NA	0	0	NA	NA	0	0	NA	NA	0	0	NA	NA	0	0	NA	NA	0	0	NA	NA	0	0	NA
Solyc05g018160	Ankyrin repeat family protein / BTB/POZ domain-containing protein (AHRD V3.3 *** AT2G41370.1)	NA	0	0	NA	NA	0	0	NA	NA	0	0	NA	NA	0	0	NA	NA	0	0	NA	NA	0	0	NA	NA	0	0	NA	NA	0	0	NA	NA	0	0	NA	NA	0	0	NA
Solyc05g018180	Mammalian uncoordinated homology 13. domain 2 (AHRD V3.3 *** A0A103YM25_CYNCS)	0.593823	6	10	0.0020618	0.00568241	6	6	0.981995	-0.213616	7	6	0.303579	0.329732	6	8	0.104118	-0.0717333	7	7	0.754276	0.249722	7	9	0.235045	-0.00519198	7	7	0.986042	0.112096	6	6	0.612256	0.00300761	7	7	0.992844	0.192673	7	8	0.350139
Solyc05g018190	LOW QUALITY:DNA-directed RNA polymerase family protein (AHRD V3.3 --* ATCG00180.1)	3.78754	1	4	NA	1.63969	1	1	NA	1.64493	0	1	NA	0.714994	1	1	NA	0.947831	1	1	NA	4.47186	0	3	NA	0.470377	1	1	NA	-0.0481216	1	1	NA	-0.0594922	0	0	NA	1.90994	0	1	NA
Solyc05g018210	Alpha/beta-Hydrolases superfamily protein (AHRD V3.3 *** A0A061GMG4_THECC)	-0.335631	52	41	0.00625119	-0.274822	59	49	0.0149904	-0.553736	61	42	6.53e-07	-0.226943	57	49	0.0645202	-0.452839	70	51	4.11e-05	-0.116292	57	53	0.392732	-0.163744	49	44	0.194826	-0.0043566	51	50	0.981484	0.116033	46	50	0.40749	-0.0629409	53	51	0.651663
Solyc05g018220	LOW QUALITY:Agamous-like MADS-box protein AGL9 homolog (AHRD V3.3 --* AGL9_SINAL)	0.269569	1	1	0.889906	1.33236	1	2	0.162929	0.947887	1	1	0.401652	1.10996	1	1	0.403789	-0.69346	1	1	0.588903	-0.20215	1	1	0.906634	0.903367	1	2	0.409079	0.098245	1	1	0.945036	-0.611511	1	1	NA	0.745578	1	1	0.576023
Solyc05g018230	Sugar transporter protein 12	-0.105481	38	35	0.860319	0.456603	24	33	0.246476	-0.623213	31	20	0.121119	-0.226933	32	27	0.633061	0.488661	35	49	0.192654	0.789936	24	41	0.0514733	0.632222	27	41	0.109761	0.367506	23	29	0.386933	-0.278816	29	24	0.563255	0.910062	23	43	0.0157786
Solyc05g018240	GSVIVT00005628001. HT7 (AHRD V3.3 *** A0A0A9GN13_ARUDO)	0.366834	13	16	0.0169366	0.689872	12	20	4.75e-07	0.658413	12	19	1.86e-06	0.414546	12	16	0.00523429	0.518129	11	16	0.000195703	0.248349	14	17	0.113351	0.47909	12	17	0.000716777	0.410697	13	18	0.00356406	0.165299	14	15	0.327403	0.361948	12	16	0.0120841
Solyc05g018300	Phosphatase 2c. putative isoform 1 (AHRD V3.3 *** A0A061GUC7_THECC)	-0.0967564	27	25	0.500527	-0.183115	25	22	0.0970021	-0.163851	27	24	0.151734	-0.317466	27	22	0.00499134	-0.308497	27	22	0.00383004	-0.215702	33	29	0.0636133	-0.293207	31	25	0.00706843	-0.242729	32	27	0.0251428	-0.317512	30	24	0.00653372	-0.206544	29	25	0.0646081
Solyc05g018310	RING/U-box superfamily protein. putative (AHRD V3.3 *** A0A061GMH2_THECC)	-0.151048	0	0	NA	0.147685	0	0	NA	-0.251256	0	0	NA	0.993133	1	1	NA	-3.29136	1	0	NA	-0.933462	1	0	NA	-0.113279	1	1	NA	-0.0481213	0	0	NA	2.38874	0	1	NA	-0.400871	1	1	NA
Solyc05g018320	arabinogalactan	-0.262769	28	23	0.105982	-0.0483782	29	28	0.785082	-0.266236	30	25	0.0673715	-0.103663	28	26	0.551816	0.0149822	30	30	0.950892	-0.132123	24	22	0.446752	-0.190273	26	23	0.228042	-0.152963	27	25	0.324262	0.0982185	23	24	0.590879	0.0972834	28	29	0.559809
Solyc05g018340	TATA-binding protein-associated factor 2N (AHRD V3.3 *** W9S109_9ROSA)	-0.295426	55	45	0.00946134	-0.199154	57	50	0.0601344	-0.146102	55	50	0.196773	-0.180692	55	49	0.117812	-0.0860812	50	48	0.471548	-0.235177	46	39	0.0473145	-0.41344	47	36	0.000133236	-0.194249	45	39	0.0846453	-0.183593	46	40	0.138423	-0.226967	49	41	0.0412734
Solyc05g018350	Transcription factor. putative (AHRD V3.3 *** B9SQC7_RICCO)	0.0518423	18	18	0.728056	-0.148448	20	18	0.140735	-0.0467168	19	19	0.709129	-0.0226195	18	18	0.880081	-0.0218541	19	19	0.868393	0.0727299	16	17	0.580515	0.00116351	16	16	0.994449	0.0964356	16	18	0.40168	-0.00653724	16	16	0.968153	0.0874053	17	18	0.452063
Solyc05g018380	NA	-0.173946	25	22	0.0748861	-0.141015	25	23	0.105942	-0.213064	24	21	0.015826	-0.174969	23	20	0.0651503	-0.298568	25	21	0.000443182	-0.0670169	22	21	0.545153	-0.118234	22	20	0.231935	-0.0434535	19	19	0.688824	-0.0676752	22	20	0.545161	-0.170074	23	20	0.0645913
Solyc05g018390	Vernalization insensitive 3-like protein (AHRD V3.3 *** A0A0B0P442_GOSAR)	-0.173946	#N/A	#N/A	0.0748861	-0.141015	#N/A	#N/A	0.105942	-0.213064	#N/A	#N/A	0.015826	-0.174969	#N/A	#N/A	0.0651503	-0.298568	#N/A	#N/A	0.000443182	-0.0670169	#N/A	#N/A	0.545153	-0.118234	#N/A	#N/A	0.231935	-0.0434535	#N/A	#N/A	0.688824	-0.0676752	#N/A	#N/A	0.545161	-0.170074	#N/A	#N/A	0.0645913
Solyc05g018400	LOW QUALITY:WRKY DNA-binding protein 14 (AHRD V3.3 --* AT1G30650.1)	NA	0	0	NA	NA	0	0	NA	NA	0	0	NA	NA	0	0	NA	NA	0	0	NA	NA	0	0	NA	NA	0	0	NA	NA	0	0	NA	NA	0	0	NA	NA	0	0	NA
Solyc05g018410	3-hydroxyisobutyryl-CoA hydrolase-like protein (AHRD V3.3 *** G7L901_MEDTR)	0.404528	#N/A	#N/A	0.431421	0.246062	#N/A	#N/A	0.56741	0.457764	#N/A	#N/A	0.359579	0.153977	#N/A	#N/A	0.672874	0.158899	#N/A	#N/A	0.575951	0.342608	#N/A	#N/A	0.444996	0.983728	#N/A	#N/A	0.0160171	0.802573	#N/A	#N/A	0.0550733	-0.0151031	#N/A	#N/A	0.971781	0.178691	#N/A	#N/A	0.535354
Solyc05g018430	LOW QUALITY:DEAD-box ATP-dependent RNA helicase 20 (AHRD V3.3 --* RH20_ARATH)	NA	0	0	NA	NA	0	0	NA	NA	0	0	NA	NA	0	0	NA	NA	0	0	NA	NA	0	0	NA	NA	0	0	NA	NA	0	0	NA	NA	0	0	NA	NA	0	0	NA
Solyc05g018450	LOW QUALITY:piezo-type mechanosensitive ion channel component (AHRD V3.3 --* AT2G48060.3)	NA	0	0	NA	NA	0	0	NA	NA	0	0	NA	NA	0	0	NA	NA	0	0	NA	NA	0	0	NA	NA	0	0	NA	NA	0	0	NA	NA	0	0	NA	NA	0	0	NA
Solyc05g018480	Histone H2A (AHRD V3.3 --* K4BYK5_SOLLC)	NA	0	0	NA	NA	0	0	NA	NA	0	0	NA	NA	0	0	NA	NA	0	0	NA	NA	0	0	NA	NA	0	0	NA	NA	0	0	NA	NA	0	0	NA	NA	0	0	NA
Solyc05g018490	Copper ion-binding protein. putative (AHRD V3.3 *** G7JBR2_MEDTR)	-0.0919184	44	41	0.564768	0.0849108	45	48	0.516479	-0.0269089	47	46	0.872684	-0.145546	48	44	0.267253	-0.080106	51	48	0.542823	-0.219957	50	43	0.0844438	-0.0586239	47	46	0.689532	-0.0214176	46	46	0.886832	0.0174455	45	46	0.919633	-0.0708009	54	52	0.605614
Solyc05g018500	Protein OBERON 3-like protein (AHRD V3.3 *** A0A0B0MD36_GOSAR)	-0.0162991	20	20	0.949842	-0.253956	23	19	0.0379207	-0.201994	24	21	0.112346	-0.0459499	21	20	0.783559	0.0071781	25	26	0.976397	-0.265883	22	18	0.0487989	-0.0564825	21	20	0.723478	-0.0116621	21	21	0.946451	0.0309473	19	20	0.862736	0.054508	23	24	0.718732
Solyc05g018510	Drug resistance transporter-like ABC domain protein (AHRD V3.3 *** G7JU55_MEDTR)	-0.107395	44	41	0.346236	-0.140781	45	41	0.131878	0.0814044	38	41	0.433153	-0.258075	47	40	0.00661243	-0.362296	50	39	4.06e-05	0.238718	46	54	0.0123851	-0.0145879	49	49	0.910972	-0.0554028	43	41	0.601261	0.0867924	43	46	0.434447	-0.10428	51	48	0.296553
Solyc05g018520	NADH-cytochrome b5 reductase (AHRD V3.3 *** K4BZA6_SOLLC)	0.0490843	66	68	0.762825	0.19229	60	69	0.0748423	0.210767	54	62	0.0580113	0.29004	60	74	0.00942794	0.376224	53	68	0.000341237	-0.118222	72	66	0.347016	0.113513	58	63	0.355519	0.191154	57	65	0.0852502	-0.0447373	76	74	0.755515	0.334921	54	68	0.00180232
Solyc05g018550	NA	-1.11284	1	0	NA	-2.68014	1	0	NA	-2.71877	1	0	NA	-0.343062	1	1	NA	2.37747	1	1	NA	-0.878858	1	1	NA	-0.509549	1	1	NA	1.81279	0	1	NA	-0.285322	1	1	NA	-1.79166	1	1	NA
Solyc05g018570	26S protease regulatory subunit. putative (AHRD V3.3 *** B9STQ0_RICCO)	-0.259705	131	109	0.0789869	-0.548285	142	97	1.73e-05	-0.411244	140	106	0.00146732	-0.373202	138	106	0.00624286	-0.518208	137	96	4.67e-05	-0.268452	103	86	0.0613939	-0.30616	116	94	0.0233446	-0.359763	112	87	0.00627824	-0.195632	108	94	0.197584	-0.397112	113	86	0.00251299
Solyc05g018590	26S protease regulatory subunit. putative (AHRD V3.3 *** B9STQ0_RICCO)	-0.16655	76	64	0.211559	-0.325777	75	63	0.0029084	-0.331211	77	64	0.00294104	-0.148294	71	61	0.242225	-0.143003	68	60	0.234334	-0.18621	81	67	0.136979	-0.103171	79	68	0.425544	-0.190156	72	59	0.103564	-0.184199	72	69	0.148669	-0.113457	69	66	0.370682
Solyc05g018590	26S protease regulatory subunit. putative (AHRD V3.3 *** B9STQ0_RICCO)	-0.249185	76	64	0.0708388	-0.256394	75	63	0.0356534	-0.270602	77	64	0.0298198	-0.235069	71	61	0.0777205	-0.195884	68	60	0.126604	-0.275178	81	67	0.0370882	-0.21402	79	68	0.100093	-0.29803	72	59	0.0172396	-0.0559448	72	69	0.734238	-0.0495236	69	66	0.750426
Solyc05g018600	Actin-related protein (AHRD V3.3 *** A0A103XN71_CYNCS)	0.16815	16	18	0.168183	0.205787	18	21	0.0384379	0.124937	18	20	0.256298	-0.0183985	17	17	0.908534	0.069391	18	19	0.550083	0.22314	11	13	0.078665	0.193858	13	14	0.104284	0.211308	14	16	0.0557253	0.0996416	13	14	0.461339	-0.0559252	15	14	0.673841
Solyc05g018610	DnaJ-like protein (AHRD V3.3 *** Q8VZB6_ARATH)	0.0757758	18	19	0.57387	-0.0134555	23	23	0.92498	-0.183068	23	21	0.0584407	-0.0961562	22	21	0.384212	-0.0852188	25	23	0.397874	-0.000884828	25	25	0.995737	-0.0640677	27	26	0.556776	-0.0880498	26	25	0.38181	0.0805614	24	25	0.47589	-0.179144	31	28	0.0469025
Solyc05g018630	Regulator of chromosome condensation (RCC1) family protein (AHRD V3.3 *-* AT5G63860.1)	-0.326691	96	77	0.0174896	-0.3412	94	75	0.00643534	-0.506608	104	73	4.59e-05	-0.402103	100	76	0.00234504	-0.314447	104	84	0.0123903	-0.242909	88	75	0.0825031	-0.304445	91	74	0.0197365	-0.31507	101	81	0.0136246	-0.0960495	79	74	0.550956	-0.167937	89	80	0.223377
Solyc05g018640	Regulator of chromosome condensation (RCC1) family protein (AHRD V3.3 --* AT5G63860.1)	-0.326691	#N/A	#N/A	0.0174896	-0.3412	#N/A	#N/A	0.00643534	-0.506608	#N/A	#N/A	4.59e-05	-0.402103	#N/A	#N/A	0.00234504	-0.314447	#N/A	#N/A	0.0123903	-0.242909	#N/A	#N/A	0.0825031	-0.304445	#N/A	#N/A	0.0197365	-0.31507	#N/A	#N/A	0.0136246	-0.0960495	#N/A	#N/A	0.550956	-0.167937	#N/A	#N/A	0.223377
Solyc05g018650	Ferrochelatase (AHRD V3.3 *** K4BZB9_SOLLC)	0.252274	77	94	0.322519	0.845849	80	141	1.76e-05	0.692151	73	120	0.000596973	0.636371	81	123	0.00276367	0.745508	76	119	0.000192062	0.611024	81	122	0.00404789	0.599052	84	128	0.00332645	0.921254	83	140	3.12244e-06	0.497906	84	126	0.0260751	0.680196	77	141	0.000742952
Solyc05g018650	Ferrochelatase (AHRD V3.3 *** K4BZB9_SOLLC)	0.288577	77	94	0.217324	0.826617	80	141	1.24e-05	0.725021	73	120	0.000153082	0.603181	81	123	0.00284427	0.651832	76	119	0.000611078	0.592199	81	122	0.00333728	0.605325	84	128	0.00179734	0.75636	83	140	7.15535e-05	0.599445	84	126	0.00434271	0.888215	77	141	2.95e-06
Solyc05g018690	NA	-1.1128	1	0	NA	1.10904	0	1	NA	-0.251248	0	0	NA	-0.0312403	0	0	NA	0.849636	0	1	NA	0.0283261	0	0	NA	2.64799	0	1	NA	-1.94123	1	0	NA	-0.0594898	0	0	NA	0.0379752	0	0	NA
Solyc05g018700	Protein disulfide-isomerase (AHRD V3.3 *** Q6IV17_IPOBA)	-0.140608	31	28	0.304687	-0.0190535	30	29	0.907382	-0.175934	27	24	0.136248	0.0044277	32	32	0.98989	0.0394741	30	31	0.772537	0.261889	34	41	0.0248694	0.167314	33	37	0.158786	0.202955	36	42	0.0697345	0.176719	33	38	0.159419	0.126231	37	41	0.294228
Solyc05g018710	Disease resistance protein. putative (AHRD V3.3 *-* Q6L432_SOLDE)	-0.151043	0	0	NA	0.147566	0	0	NA	-0.251248	0	0	NA	-0.0312403	0	0	NA	-0.112119	0	0	NA	0.0283261	0	0	NA	0.84848	0	1	NA	-0.0481196	0	0	NA	-0.0594898	0	0	NA	0.0379752	0	0	NA
Solyc05g018720	LOW QUALITY:NBS-coding resistance protein (AHRD V3.3 *-* C1K105_9SOLA)	-0.151043	0	0	NA	0.147566	0	0	NA	-0.251248	0	0	NA	-0.0312403	0	0	NA	-0.112119	0	0	NA	0.0283261	0	0	NA	0.84848	0	1	NA	-0.0481196	0	0	NA	-0.0594898	0	0	NA	0.0379752	0	0	NA
Solyc05g018730	calcium uniporter-like protein (DUF607) (AHRD V3.3 --* AT1G09575.2)	0.590142	8	12	0.00781227	0.770329	7	11	0.00017993	0.755788	7	12	0.000296057	0.50445	9	12	0.0196283	0.625743	11	17	0.000868745	0.297435	7	9	0.238106	0.725328	7	11	0.000921159	0.456604	7	10	0.036826	0.188063	9	11	0.457142	0.630192	11	17	0.000983647
Solyc05g018740	ZF-HD homeobox protein family (AHRD V3.3 *-* A0A151QM78_CAJCA)	NA	0	0	NA	NA	0	0	NA	NA	0	0	NA	NA	0	0	NA	NA	0	0	NA	NA	0	0	NA	NA	0	0	NA	NA	0	0	NA	NA	0	0	NA	NA	0	0	NA
Solyc05g018750	Cell wall protein AWA1 isoform 1 (AHRD V3.3 *** A0A061DLI6_THECC)	-0.0720584	19	18	0.751877	0.191958	17	20	0.226777	0.125211	19	20	0.469431	-0.0710144	18	17	0.724535	0.178542	19	22	0.265856	-0.641087	24	15	2.06e-05	-0.244886	19	16	0.133937	0.15154	17	18	0.366585	-0.529949	25	17	0.000942912	0.0882139	19	20	0.628309
Solyc05g018760	RING/U-box superfamily protein. putative (AHRD V3.3 *** A0A061DMB3_THECC)	0.256457	6	7	0.327336	0.821371	5	9	5.47e-05	0.784037	5	8	0.000200312	0.452528	6	8	0.0421933	0.621414	7	10	0.00217595	0.538163	7	10	0.0135386	0.80422	6	11	7.96e-05	0.852567	6	10	3.01291e-05	0.634378	7	10	0.00456988	0.746361	6	10	0.000269115
Solyc05g018770	alpha/beta-Hydrolases superfamily protein (AHRD V3.3 *** AT1G29840.1)	0.533368	1	1	NA	1.21079	1	1	NA	1.60772	0	1	NA	-0.0312415	0	0	NA	-0.112124	0	0	NA	-0.157493	1	1	NA	2.81462	1	1	NA	1.74432	1	1	NA	0.902302	0	1	NA	0.0379767	0	0	NA
Solyc05g018780	LOW QUALITY:WD-repeat protein. putative (AHRD V3.3 *** B9SP08_RICCO)	NA	0	0	NA	NA	0	0	NA	NA	0	0	NA	NA	0	0	NA	NA	0	0	NA	NA	0	0	NA	NA	0	0	NA	NA	0	0	NA	NA	0	0	NA	NA	0	0	NA
Solyc05g018780	LOW QUALITY:WD-repeat protein. putative (AHRD V3.3 *** B9SP08_RICCO)	NA	0	0	NA	NA	0	0	NA	NA	0	0	NA	NA	0	0	NA	NA	0	0	NA	NA	0	0	NA	NA	0	0	NA	NA	0	0	NA	NA	0	0	NA	NA	0	0	NA
Solyc05g018790	LOW QUALITY:Maturase (AHRD V3.3 *-* O79414_SOLTU)	NA	0	0	NA	NA	0	0	NA	NA	0	0	NA	NA	0	0	NA	NA	0	0	NA	NA	0	0	NA	NA	0	0	NA	NA	0	0	NA	NA	0	0	NA	NA	0	0	NA
Solyc05g018800	transmembrane protein (AHRD V3.3 *-* AT2G07674.2)	NA	0	0	NA	NA	0	0	NA	NA	0	0	NA	NA	0	0	NA	NA	0	0	NA	NA	0	0	NA	NA	0	0	NA	NA	0	0	NA	NA	0	0	NA	NA	0	0	NA
Solyc05g018810	Nucleosome assembly protein 1-1 (AHRD V3.3 *** NAP1A_TOBAC)	0.25348	168	200	0.0231356	0.248328	161	192	0.0144993	0.323603	155	194	0.0014639	0.164288	154	172	0.14609	0.262827	156	187	0.00982682	0.545163	117	170	5.16e-08	0.519108	115	164	2.12e-07	0.646618	128	199	3.96278e-11	0.366522	119	153	0.00090742	0.356165	120	154	0.000529956
Solyc05g018820	LOW QUALITY:cotton fiber protein (AHRD V3.3 *-* AT5G56980.1)	1.00165	1	1	0.439719	-0.169534	1	1	0.901305	1.63653	1	1	0.211335	1.51939	1	1	0.18094	3.41824	1	1	0.0109517	0.1851	1	1	0.899423	-0.442231	1	1	0.722443	0.318766	1	1	0.798048	-0.52946	1	1	NA	1.24195	1	1	0.291175
Solyc05g018850	LOW QUALITY:NAC domain containing protein 82 (AHRD V3.3 --* AT5G09330.5)	0.789298	11	18	0.00141986	0.938627	13	25	3.69e-05	0.978262	13	26	1.81e-05	0.990743	10	18	5.55e-05	0.997463	10	19	1.62e-05	0.585244	8	12	0.0252662	0.630471	7	10	0.0130986	0.801434	9	15	0.00078118	0.653589	7	10	0.0164104	0.615138	9	13	0.0119294
Solyc05g018860	LOW QUALITY:DCD (Development and Cell Death) domain protein (AHRD V3.3 --* AT2G35140.5)	NA	0	0	NA	NA	0	0	NA	NA	0	0	NA	NA	0	0	NA	NA	0	0	NA	NA	0	0	NA	NA	0	0	NA	NA	0	0	NA	NA	0	0	NA	NA	0	0	NA
Solyc05g018870	Transmembrane 9 superfamily member (AHRD V3.3 *** K4BZE1_SOLLC)	2.07939	1	1	0.11734	0.217385	1	1	0.884838	0.737839	1	1	0.589499	1.00203	1	1	0.458893	1.20989	1	1	0.287343	1.95313	1	1	0.103395	-0.610448	1	1	0.601533	0.927614	1	1	0.555839	2.04139	1	1	NA	0.503571	1	1	0.647077
Solyc05g018880	Lysine-specific histone demethylase 1 like 1 (AHRD V3.3 *-* A0A0B2PY52_GLYSO)	-0.292745	3	2	0.54784	-0.638373	2	2	0.110255	-0.686843	2	2	0.0823486	-0.779603	6	4	0.0223275	-0.57797	9	6	0.0662269	-0.935093	4	2	0.0114551	-0.567885	3	2	0.145255	-1.58318	3	1	6.57877e-05	-0.343162	5	4	0.387142	-0.498681	9	7	0.124728
Solyc05g018890	LOW QUALITY:histone H2A deubiquitinase (DUF3755) (AHRD V3.3 --* AT3G07565.4)	-0.151043	0	0	NA	-0.813571	1	0	NA	1.615	0	1	NA	-0.0312403	0	0	NA	-0.112119	0	0	NA	1.08568	1	1	NA	-0.113275	0	0	NA	-0.0481196	0	0	NA	-1.02125	1	0	NA	0.0379752	0	0	NA
Solyc05g018900	NA	NA	0	0	NA	NA	0	0	NA	NA	0	0	NA	NA	0	0	NA	NA	0	0	NA	NA	0	0	NA	NA	0	0	NA	NA	0	0	NA	NA	0	0	NA	NA	0	0	NA
Solyc05g018910	Kinase. putative (AHRD V3.3 *-* B9SF98_RICCO)	-0.151043	0	0	NA	0.14831	1	1	NA	-0.251248	0	0	NA	-0.992996	1	0	NA	0.849636	0	1	NA	0.0283261	0	0	NA	-0.113275	0	0	NA	-0.0481196	0	0	NA	-0.0594898	0	0	NA	0.0379752	0	0	NA
Solyc05g018920	Kinase. putative (AHRD V3.3 *-* B9SF98_RICCO)	0.810712	0	1	NA	0.147524	0	0	NA	-0.251248	0	0	NA	-0.0312403	0	0	NA	-0.112119	0	0	NA	0.0283261	0	0	NA	0.84848	0	1	NA	-0.0481196	0	0	NA	-0.0594898	0	0	NA	0.0379752	0	0	NA
Solyc05g018930	Cysteine-rich receptor-kinase-like protein (AHRD V3.3 *-* A0A072TZ02_MEDTR)	3.38557	1	1	NA	1.11981	1	1	NA	0.710536	0	1	NA	2.41205	0	1	NA	0.849669	0	1	NA	1.90658	1	1	NA	-0.11328	1	1	NA	0.913672	0	1	NA	2.31048	0	1	NA	3.26103	0	1	NA
Solyc05g020000	ZF-HD homeobox protein family (AHRD V3.3 *-* A0A151QM78_CAJCA)	0.810712	0	1	NA	0.147404	0	0	NA	-0.251248	0	0	NA	0.930515	0	1	NA	-0.112119	0	0	NA	0.0283261	0	0	NA	-0.113275	0	0	NA	0.913636	0	1	NA	-0.0594898	0	0	NA	1.86497	0	1	NA
Solyc05g020010	LOW QUALITY:Photosystem I P700 chlorophyll a apoprotein A2 (AHRD V3.3 *-* PSAB_VITVI)	NA	0	0	NA	NA	0	0	NA	NA	0	0	NA	NA	0	0	NA	NA	0	0	NA	NA	0	0	NA	NA	0	0	NA	NA	0	0	NA	NA	0	0	NA	NA	0	0	NA
Solyc05g020020	CONSTANS-like zinc finger protein (AHRD V3.3 *** A0A023GS52_SOYBN)	0.49963	25	35	0.000108194	0.487274	26	36	7.02e-05	0.611648	26	40	5.35e-07	0.616073	24	36	1.53e-06	0.579853	19	29	4.02e-06	0.556142	21	31	1.31e-05	0.575824	20	29	5.01e-06	0.772184	19	32	3.25332e-10	0.459106	21	29	0.000798097	0.734599	16	26	8.49e-09
Solyc05g020040	Inosine-uridine preferring nucleoside hydrolase. putative (AHRD V3.3 *** B9SRU5_RICCO)	-1.99834	1	1	NA	0.147362	0	0	NA	-0.251248	0	0	NA	-0.0312403	0	0	NA	-0.112119	0	0	NA	0.0283261	0	0	NA	-0.113275	1	1	NA	-0.0481196	0	0	NA	-0.0594898	0	0	NA	0.0379752	0	0	NA
Solyc05g021070	LOW QUALITY:Glycosyltransferase (AHRD V3.3 *-* K4AWL3_SOLLC)	NA	0	0	NA	NA	0	0	NA	NA	0	0	NA	NA	0	0	NA	NA	0	0	NA	NA	0	0	NA	NA	0	0	NA	NA	0	0	NA	NA	0	0	NA	NA	0	0	NA
Solyc05g021090	NAC domain protein. (AHRD V3.3 *** A0A061FA31_THECC)	-0.151048	0	1	NA	-1.72882	0	1	NA	-0.251256	0	0	NA	-0.99303	0	0	NA	0.265044	0	0	NA	0.990115	0	1	NA	-0.113279	0	0	NA	-3.32613	0	0	NA	-0.939437	1	0	NA	-1.20426	1	1	NA
Solyc05g021090	NAC domain protein. (AHRD V3.3 *** A0A061FA31_THECC)	0.810712	0	1	NA	1.10907	0	1	NA	-0.251248	0	0	NA	-0.0312403	0	0	NA	-0.112119	0	0	NA	2.04743	0	1	NA	-0.113275	0	0	NA	-0.0481196	0	0	NA	-1.02125	1	0	NA	0.0379752	1	1	NA
Solyc05g021100	Pleckstrin-like (PH) domain protein (AHRD V3.3 *** G7K3B9_MEDTR)	-0.202617	42	36	0.0729592	0.0780393	39	41	0.485822	-0.0748447	41	39	0.520721	-0.0508216	41	40	0.699034	-0.155936	45	40	0.128024	-0.0179345	41	41	0.905706	-0.00516951	38	38	0.972923	-0.0470013	39	38	0.695277	0.166148	37	41	0.147155	0.00324682	43	43	0.987535
Solyc05g021110	Pleckstrin-like (PH) domain protein (AHRD V3.3 *-* G7K3B9_MEDTR)	-0.202617	#N/A	#N/A	0.0729592	0.0780393	#N/A	#N/A	0.485822	-0.0748447	#N/A	#N/A	0.520721	-0.0508216	#N/A	#N/A	0.699034	-0.155936	#N/A	#N/A	0.128024	-0.0179345	#N/A	#N/A	0.905706	-0.00516951	#N/A	#N/A	0.972923	-0.0470013	#N/A	#N/A	0.695277	0.166148	#N/A	#N/A	0.147155	0.00324682	#N/A	#N/A	0.987535
Solyc05g021150	NA	0.642394	0	1	0.55239	0.764911	0	0	0.233568	1.06148	0	0	0.356649	0.543355	0	0	0.456331	0.0314872	0	0	0.976397	0.25993	0	0	0.722339	1.18085	0	0	0.0163675	0.258383	0	0	0.683353	0.149089	0	0	0.80902	0.0121842	0	0	0.987564
Solyc05g021150	NA	0.810712	0	1	NA	0.147566	0	0	NA	-0.251248	0	0	NA	-0.0312403	0	0	NA	-0.112119	0	0	NA	0.0283261	0	0	NA	-0.113275	0	0	NA	-0.0481196	0	0	NA	-0.0594898	0	0	NA	0.0379752	0	0	NA
Solyc05g021160	LOW QUALITY:phosphoribosylanthranilate isomerase 1 (AHRD V3.3 --* AT1G07780.9)	-0.151043	0	0	NA	1.10924	0	1	NA	-0.251248	0	0	NA	0.930515	0	1	NA	-0.112119	0	0	NA	0.990081	0	1	NA	-0.113275	0	0	NA	-0.0481196	0	0	NA	-0.0594898	0	0	NA	0.0379752	0	0	NA
Solyc05g021180	Pyridoxal-5'-phosphate-dependent enzyme family protein (AHRD V3.3 --* AT3G26115.4)	-0.151049	1	1	0.971036	2.00542	0	1	0.321899	-0.251258	0	0	0.936925	0.303328	4	5	0.675986	0.70138	1	2	0.363283	1.93498	1	1	0.324468	-0.11328	0	0	0.971359	-0.0481216	0	0	0.987445	0.4487	3	4	0.531024	1.99414	1	3	0.007695
Solyc05g021190	LOW QUALITY:Photosystem II D2 protein (AHRD V3.3 *-* PSBD_PLETE)	NA	0	0	NA	NA	0	0	NA	NA	0	0	NA	NA	0	0	NA	NA	0	0	NA	NA	0	0	NA	NA	0	0	NA	NA	0	0	NA	NA	0	0	NA	NA	0	0	NA
Solyc05g021200	LOW QUALITY:Serine/Threonine kinase family protein (AHRD V3.3 *-* G7ISK8_MEDTR)	NA	0	0	NA	NA	0	0	NA	NA	0	0	NA	NA	0	0	NA	NA	0	0	NA	NA	0	0	NA	NA	0	0	NA	NA	0	0	NA	NA	0	0	NA	NA	0	0	NA
Solyc05g021240	Cellulose synthase-like protein (AHRD V3.3 --* A0A072V7S9_MEDTR)	NA	0	0	NA	NA	0	0	NA	NA	0	0	NA	NA	0	0	NA	NA	0	0	NA	NA	0	0	NA	NA	0	0	NA	NA	0	0	NA	NA	0	0	NA	NA	0	0	NA
Solyc05g021360	NA	-0.151043	0	0	NA	0.147524	0	0	NA	-0.251248	0	0	NA	-0.992996	1	0	NA	-0.112119	0	0	NA	0.0283261	0	0	NA	-0.113275	0	0	NA	-0.0481196	0	0	NA	-1.02125	1	0	NA	0.0379752	0	0	NA
Solyc05g021370	Lectin alpha chain (AHRD V3.3 --* LECA_DIOGU)	0.810712	0	1	NA	0.147253	0	0	NA	-0.251248	0	0	NA	-0.0312403	0	0	NA	-0.112119	0	0	NA	0.0283261	0	0	NA	0.84848	0	1	NA	1.84271	0	1	NA	2.42811	1	1	NA	0.0379752	0	0	NA
Solyc05g021390	Cytochrome P450 (AHRD V3.3 *** A0A161ABB0_OCIBA)	-2.979	1	1	0.12129	-0.169683	1	1	0.938182	0.139486	1	1	0.944171	-2.98379	1	1	0.0965171	0.137578	1	1	0.944978	0.666309	32	50	0.450461	-0.0857306	31	30	0.938874	-1.52963	31	11	0.0405227	1.53987	9	25	0.0611305	-0.820447	52	30	0.312081
Solyc05g021400	LOW QUALITY:Phosphatidylinositol N-acetyglucosaminlytransferase subunit P-like protein (AHRD V3.3 --* AT1G01695.1)	NA	0	0	NA	NA	0	0	NA	NA	0	0	NA	NA	0	0	NA	NA	0	0	NA	NA	0	0	NA	NA	0	0	NA	NA	0	0	NA	NA	0	0	NA	NA	0	0	NA
Solyc05g021400	LOW QUALITY:Phosphatidylinositol N-acetyglucosaminlytransferase subunit P-like protein (AHRD V3.3 --* AT1G01695.1)	NA	0	0	NA	NA	0	0	NA	NA	0	0	NA	NA	0	0	NA	NA	0	0	NA	NA	0	0	NA	NA	0	0	NA	NA	0	0	NA	NA	0	0	NA	NA	0	0	NA
Solyc05g021430	NA	-0.151043	0	0	NA	0.147566	0	0	NA	-0.251248	0	0	NA	-0.0312403	0	0	NA	-0.112119	0	0	NA	0.0283261	0	0	NA	-0.113275	0	0	NA	-0.0481196	0	0	NA	0.902266	0	1	NA	0.0379752	0	0	NA
Solyc05g021480	LOW QUALITY:homeobox-leucine zipper protein ATHB-8 (AHRD V3.3 --* AT4G32880.1)	NA	0	0	NA	NA	0	0	NA	NA	0	0	NA	NA	0	0	NA	NA	0	0	NA	NA	0	0	NA	NA	0	0	NA	NA	0	0	NA	NA	0	0	NA	NA	0	0	NA
Solyc05g021500	Cystathionine beta-lyase (AHRD V3.3 *-* Q9MT31_SOLTU)	-1.11284	1	0	0.700021	0.147776	0	0	0.965156	-1.13982	1	1	0.607289	0.70483	3	5	0.08306	0.529162	7	10	0.12884	0.0283273	0	0	0.99494	-0.11328	0	0	0.971356	-1.00992	1	0	0.663925	0.572059	3	5	0.181705	0.686274	7	11	0.0472834
Solyc05g021530	Alcohol dehydrogenase (AHRD V3.3 --* Q4LAW8_CAPCH)	0.203075	3	3	0.451401	-0.0311028	4	4	0.918787	0.0801739	3	4	0.761196	0.196893	4	4	0.397918	0.771024	5	8	1.84e-05	0.261938	3	3	0.288872	0.456516	3	4	0.0319979	0.127293	4	4	0.584143	0.178411	4	4	0.458249	0.288062	6	8	0.136379
Solyc05g021550	Sister-chromatide cohesion protein 3 (AHRD V3.3 *-* D7M8Q0_ARALL)	0.717305	3	5	0.161381	0.308988	4	5	0.511116	0.0533952	3	4	0.936978	-0.108531	5	5	0.851067	0.949424	7	13	0.00710421	0.944324	3	5	0.0548087	0.0502704	4	4	0.943892	0.070894	4	4	0.900779	-0.00516475	6	6	0.994037	0.482137	10	13	0.191557
Solyc05g021580	Serine/threonine-protein kinase TOR (AHRD V3.3 *-* TOR_ARATH)	0.205537	15	17	0.45704	0.406858	13	17	0.0562236	0.254307	13	15	0.28301	0.176023	8	10	0.53714	0.64404	6	10	0.00679034	0.785014	11	18	0.000363302	0.489734	12	17	0.0281201	0.169718	15	16	0.48164	0.0233547	10	10	0.947791	0.778146	7	12	0.000787267
Solyc05g021590	NA	NA	0	0	NA	NA	0	0	NA	NA	0	0	NA	NA	0	0	NA	NA	0	0	NA	NA	0	0	NA	NA	0	0	NA	NA	0	0	NA	NA	0	0	NA	NA	0	0	NA
Solyc05g023610	LOW QUALITY:cadherin EGF LAG seven-pass G-type receptor. putative (DUF3527) (AHRD V3.3 --* AT2G33360.1)	NA	0	0	NA	NA	0	0	NA	NA	0	0	NA	NA	0	0	NA	NA	0	0	NA	NA	0	0	NA	NA	0	0	NA	NA	0	0	NA	NA	0	0	NA	NA	0	0	NA
Solyc05g023620	LOW QUALITY:Beta-fructofuranosidase. cell wall isozyme (AHRD V3.3 --* INV1_PEA)	NA	0	0	NA	NA	0	0	NA	NA	0	0	NA	NA	0	0	NA	NA	0	0	NA	NA	0	0	NA	NA	0	0	NA	NA	0	0	NA	NA	0	0	NA	NA	0	0	NA
Solyc05g023630	LOW QUALITY:Serine/Threonine kinase family protein (AHRD V3.3 *-* G7ISK8_MEDTR)	NA	0	0	NA	NA	0	0	NA	NA	0	0	NA	NA	0	0	NA	NA	0	0	NA	NA	0	0	NA	NA	0	0	NA	NA	0	0	NA	NA	0	0	NA	NA	0	0	NA
Solyc05g023680	RING-finger E3 ubiquitin ligase. putative (AHRD V3.3 *** A0A072VDM7_MEDTR)	-0.172889	80	71	0.5947	-0.440879	78	58	0.0627832	-0.625884	88	57	0.00766162	-0.420845	81	61	0.096909	-0.636009	76	49	0.00607146	-0.5089	27	19	0.0497964	-0.290743	28	23	0.274736	-0.764463	31	19	0.00126584	-0.662682	42	27	0.010232	-0.531192	30	21	0.0295423
Solyc05g023710	Nucleolar complex protein 2 isoform 2 (AHRD V3.3 *** A0A061FUS6_THECC)	-0.33083	38	30	0.00504156	-0.470212	39	28	1.44e-05	-0.431099	40	30	7.73e-05	-0.636792	36	24	1.75e-08	-0.596189	37	24	5.11e-08	-0.247051	25	21	0.0505738	-0.38513	28	22	0.000799502	-0.307128	26	21	0.00833019	-0.523234	26	18	1.58e-05	-0.507846	26	18	1.01e-05
Solyc05g023720	Cytochrome f (AHRD V3.3 *** CYF_SOLTU)	-0.151043	0	0	NA	0.147566	0	0	NA	-1.213	1	0	NA	-0.0312403	0	0	NA	-0.112119	0	0	NA	0.0283261	0	0	NA	-0.113275	0	0	NA	-0.0481196	0	0	NA	-0.0594898	0	0	NA	0.0379752	0	0	NA
Solyc05g023730	LOW QUALITY:50S ribosomal protein L2. chloroplastic (AHRD V3.3 *-* RK2_SOLBU)	NA	0	0	NA	NA	0	0	NA	NA	0	0	NA	NA	0	0	NA	NA	0	0	NA	NA	0	0	NA	NA	0	0	NA	NA	0	0	NA	NA	0	0	NA	NA	0	0	NA
Solyc05g023740	Arabidopsis mei2-like protein	0.0162284	69	70	0.960302	0.317572	70	87	0.027112	0.294113	66	81	0.0467918	0.17705	61	69	0.282131	0.24492	63	75	0.0986645	0.180664	69	78	0.278604	0.0316475	70	72	0.876224	0.274282	72	87	0.0636812	0.257993	62	74	0.115759	0.275409	70	85	0.0658261
Solyc05g023750	ADP-ribosylation factor GTPase-activating protein (AHRD V3.3 *** G5DWI4_SILLA)	0.0420573	49	51	0.699812	-0.190314	50	44	0.00950825	-0.0907937	50	47	0.262941	-0.0449943	48	46	0.636327	0.0310512	50	51	0.731843	-0.10529	44	41	0.223248	-0.175257	42	38	0.025653	-0.0400531	41	40	0.654663	-0.122162	47	43	0.154778	0.027658	48	49	0.769837
Solyc05g023760	Receptor like protein kinase SOL2 (AHRD V3.3 *** F8WS95_SOLPE)	-0.396155	32	24	0.0317627	-0.731979	37	23	7.74e-06	-0.620557	39	25	0.000157172	-0.550292	35	24	0.00160365	-0.581507	40	27	0.000346189	-0.850122	26	15	5.78e-07	-0.684695	26	16	5.44e-05	-0.671287	24	15	8.19828e-05	-0.517044	29	20	0.00504463	-0.515395	27	19	0.00259466
Solyc05g023770	coiled-coil protein (AHRD V3.3 *** AT3G48860.2)	-0.083969	34	32	0.52036	-0.00280405	33	33	0.982522	0.123369	31	34	0.24406	0.0804527	32	34	0.494444	0.0849277	30	32	0.435475	-0.015842	28	28	0.917284	0.109331	25	27	0.339339	-0.0499777	29	28	0.671693	0.00319874	27	27	0.985277	0.264842	24	29	0.00904269
Solyc05g023790	NA	NA	0	0	NA	NA	0	0	NA	NA	0	0	NA	NA	0	0	NA	NA	0	0	NA	NA	0	0	NA	NA	0	0	NA	NA	0	0	NA	NA	0	0	NA	NA	0	0	NA
Solyc05g023800	Ran protein/TC4 protein 1	-0.316601	357	287	0.163574	-0.695995	412	255	0.000240288	-0.685591	429	267	0.000319382	-0.461283	385	280	0.0241517	-0.601503	377	249	0.00153925	-0.44835	273	200	0.031096	-0.354845	304	238	0.083178	-0.596939	315	208	0.00196272	-0.445235	312	229	0.0385083	-0.530476	297	206	0.00654658
Solyc05g023810	NA	NA	0	0	NA	NA	0	0	NA	NA	0	0	NA	NA	0	0	NA	NA	0	0	NA	NA	0	0	NA	NA	0	0	NA	NA	0	0	NA	NA	0	0	NA	NA	0	0	NA
Solyc05g023820	LOW QUALITY:Sterile alpha motif (SAM) domain-containing protein (AHRD V3.3 *** AT3G48800.1)	0.420172	10	13	0.0338746	0.307406	12	15	0.0812455	-0.0805793	13	13	0.717112	0.21761	11	13	0.287505	0.366095	11	14	0.041412	0.140394	11	12	0.531875	0.141448	10	11	0.519441	0.147946	11	12	0.469635	0.146842	10	11	0.520178	0.162736	11	12	0.429157
Solyc05g023840	LOW QUALITY:Zinc ion binding.transcription regulators. putative (AHRD V3.3 *-* A0A061DM61_THECC)	NA	0	0	NA	NA	0	0	NA	NA	0	0	NA	NA	0	0	NA	NA	0	0	NA	NA	0	0	NA	NA	0	0	NA	NA	0	0	NA	NA	0	0	NA	NA	0	0	NA
Solyc05g023860	LOW QUALITY:Pentatricopeptide repeat-containing protein (AHRD V3.3 --* D7M582_ARALL)	-0.151043	0	0	NA	0.147566	0	0	NA	-0.251248	0	0	NA	-0.0312403	0	0	NA	-0.112119	0	0	NA	0.0283261	0	0	NA	-0.113275	0	0	NA	-0.0481196	0	0	NA	-1.02125	1	0	NA	0.0379752	0	0	NA
Solyc05g023870	LOW QUALITY:Pentatricopeptide repeat-containing protein (AHRD V3.3 *-* A0A103YG29_CYNCS)	NA	0	0	NA	NA	0	0	NA	NA	0	0	NA	NA	0	0	NA	NA	0	0	NA	NA	0	0	NA	NA	0	0	NA	NA	0	0	NA	NA	0	0	NA	NA	0	0	NA
Solyc05g023890	Pentatricopeptide repeat-containing protein (AHRD V3.3 *-* V5QP54_GOSHI)	NA	0	0	NA	NA	0	0	NA	NA	0	0	NA	NA	0	0	NA	NA	0	0	NA	NA	0	0	NA	NA	0	0	NA	NA	0	0	NA	NA	0	0	NA	NA	0	0	NA
Solyc05g023920	LOW QUALITY:NADH-ubiquinone oxidoreductase chain 1 (AHRD V3.3 *-* NU1M_PETHY)	NA	0	0	NA	NA	0	0	NA	NA	0	0	NA	NA	0	0	NA	NA	0	0	NA	NA	0	0	NA	NA	0	0	NA	NA	0	0	NA	NA	0	0	NA	NA	0	0	NA
Solyc05g023930	LOW QUALITY:RuBisCO large subunit-binding protein subunit alpha. chloroplastic (AHRD V3.3 --* RUBA_PEA)	NA	0	0	NA	NA	0	0	NA	NA	0	0	NA	NA	0	0	NA	NA	0	0	NA	NA	0	0	NA	NA	0	0	NA	NA	0	0	NA	NA	0	0	NA	NA	0	0	NA
Solyc05g023940	LOW QUALITY:zinc finger (C3HC4-type RING finger) family protein (AHRD V3.3 --* AT3G62970.3)	NA	0	0	NA	NA	0	0	NA	NA	0	0	NA	NA	0	0	NA	NA	0	0	NA	NA	0	0	NA	NA	0	0	NA	NA	0	0	NA	NA	0	0	NA	NA	0	0	NA
Solyc05g023960	Transport membrane protein (AHRD V3.3 *-* A0A0C5ARU2_HYONI)	NA	0	0	NA	NA	0	0	NA	NA	0	0	NA	NA	0	0	NA	NA	0	0	NA	NA	0	0	NA	NA	0	0	NA	NA	0	0	NA	NA	0	0	NA	NA	0	0	NA
Solyc05g023970	Transport membrane protein (AHRD V3.3 *-* A0A0C5ARU2_HYONI)	NA	0	0	NA	NA	0	0	NA	NA	0	0	NA	NA	0	0	NA	NA	0	0	NA	NA	0	0	NA	NA	0	0	NA	NA	0	0	NA	NA	0	0	NA	NA	0	0	NA
Solyc05g024000	LOW QUALITY:PRF (AHRD V3.3 *-* Q96485_SOLLC)	-0.151043	0	0	NA	0.147152	0	0	NA	-0.251248	0	0	NA	-0.0312403	0	0	NA	2.25511	0	1	NA	0.990081	0	1	NA	-0.113275	0	0	NA	-0.0481196	0	0	NA	0.902266	0	1	NA	0.565361	1	1	NA
Solyc05g024020	LOW QUALITY:DnaK family protein (AHRD V3.3 *-* A0A072UMK6_MEDTR)	-0.505776	2	2	0.325402	0.261345	2	2	0.565842	0.431025	2	2	0.339278	0.580947	2	2	0.245271	0.250868	1	1	0.694807	0.0269	4	4	0.962385	0.340998	5	6	0.306583	0.455548	3	4	0.196523	0.421073	3	3	0.317823	0.500657	2	3	0.237839
Solyc05g024040	LOW QUALITY:Lysine-specific histone demethylase 1 (AHRD V3.3 *-* A0A0K9P4Z9_ZOSMR)	NA	0	0	NA	NA	0	0	NA	NA	0	0	NA	NA	0	0	NA	NA	0	0	NA	NA	0	0	NA	NA	0	0	NA	NA	0	0	NA	NA	0	0	NA	NA	0	0	NA
Solyc05g024050	LOW QUALITY:17.0 kDa class II heat shock protein (AHRD V3.3 --* HSP23_MAIZE)	NA	0	0	NA	NA	0	0	NA	NA	0	0	NA	NA	0	0	NA	NA	0	0	NA	NA	0	0	NA	NA	0	0	NA	NA	0	0	NA	NA	0	0	NA	NA	0	0	NA
Solyc05g024060	Lysine-specific histone demethylase 1-like protein (AHRD V3.3 *-* A0A0B0PVB3_GOSAR)	NA	0	0	NA	NA	0	0	NA	NA	0	0	NA	NA	0	0	NA	NA	0	0	NA	NA	0	0	NA	NA	0	0	NA	NA	0	0	NA	NA	0	0	NA	NA	0	0	NA
Solyc05g024080	LOW QUALITY:Lysine-specific histone demethylase 1-like protein (AHRD V3.3 *-* A0A0B0PVB3_GOSAR)	NA	0	0	NA	NA	0	0	NA	NA	0	0	NA	NA	0	0	NA	NA	0	0	NA	NA	0	0	NA	NA	0	0	NA	NA	0	0	NA	NA	0	0	NA	NA	0	0	NA
Solyc05g024120	Vacuolar protein sorting-associated protein 33-like protein (AHRD V3.3 *-* W9RWW6_9ROSA)	NA	0	0	NA	NA	0	0	NA	NA	0	0	NA	NA	0	0	NA	NA	0	0	NA	NA	0	0	NA	NA	0	0	NA	NA	0	0	NA	NA	0	0	NA	NA	0	0	NA
Solyc05g024130	LOW QUALITY:Lysine-specific histone demethylase 1-like protein (AHRD V3.3 *-* A0A0B0PVB3_GOSAR)	NA	0	0	NA	NA	0	0	NA	NA	0	0	NA	NA	0	0	NA	NA	0	0	NA	NA	0	0	NA	NA	0	0	NA	NA	0	0	NA	NA	0	0	NA	NA	0	0	NA
Solyc05g024140	LOW QUALITY:MEF2BNB-like protein (AHRD V3.3 *-* AT2G39170.1)	-0.151043	0	0	NA	0.147566	0	0	NA	-0.251248	0	0	NA	-0.0312403	0	0	NA	-0.112119	0	0	NA	0.990081	0	1	NA	-0.113275	0	0	NA	-0.0481196	0	0	NA	-0.0594898	0	0	NA	0.0379752	0	0	NA
Solyc05g024170	LOW QUALITY:Protein MEF2BNB (AHRD V3.3 *-* A0A1D1YHW2_9ARAE)	NA	0	0	NA	NA	0	0	NA	NA	0	0	NA	NA	0	0	NA	NA	0	0	NA	NA	0	0	NA	NA	0	0	NA	NA	0	0	NA	NA	0	0	NA	NA	0	0	NA
Solyc05g024200	Kinesin-like protein KIN-5C (AHRD V3.3 --* KN5C_ARATH)	0.810712	0	1	NA	0.147483	0	0	NA	-0.251248	0	0	NA	0.930515	0	1	NA	-0.112119	0	0	NA	0.0283261	0	0	NA	-0.113275	0	0	NA	-0.0481196	0	0	NA	-0.0594898	0	0	NA	0.999731	0	1	NA
Solyc05g024210	LOW QUALITY:Ribonuclease 3 family protein (AHRD V3.3 *** B9GTV4_POPTR)	-0.151043	0	0	NA	0.147566	0	0	NA	-0.251248	0	0	NA	-0.0312403	0	0	NA	-0.112119	0	0	NA	0.0283261	0	0	NA	-0.113275	0	0	NA	-0.0481196	0	0	NA	-0.0594898	0	0	NA	-0.92378	1	0	NA
Solyc05g024240	Enoyl CoA hydratase/isomerase (AHRD V3.3 *** A0A0K9NXW3_ZOSMR)	-0.187334	52	45	0.100354	-0.173583	52	47	0.0845584	-0.253066	53	45	0.0116706	-0.0755483	51	49	0.535906	-0.0558085	52	50	0.635836	0.0202417	50	51	0.890431	-0.0764679	57	54	0.515118	-0.217303	56	48	0.0309086	0.144578	44	49	0.215893	-0.167974	51	46	0.110684
Solyc05g009540	Protein kinase-like protein (AHRD V3.3 *** Q8RWN3_ARATH)	0.474844	15	21	0.0955788	1.00911	16	32	3.5e-05	0.851521	16	28	0.000537605	0.516537	16	22	0.0533354	0.848914	15	27	0.000502924	0.267861	18	21	0.364089	0.554517	16	23	0.0315599	0.73232	16	27	0.00322635	0.258326	19	23	0.393693	0.45142	20	27	0.0829917
Solyc05g024290	Protein kinase superfamily protein (AHRD V3.3 *** AT5G13160.1)	-0.0749251	18	17	0.594212	0.234248	18	21	0.0140555	0.0270785	19	19	0.843913	-0.0706301	21	20	0.55634	-0.0309014	24	23	0.793039	-0.0164865	20	20	0.912675	0.0118171	23	23	0.935532	-0.0619689	23	22	0.575221	0.0204986	22	23	0.882733	0.0896284	28	29	0.378799
Solyc05g024310	Alcohol dehydrogenase. putative (AHRD V3.3 *-* B9T7R7_RICCO)	NA	0	0	NA	NA	0	0	NA	NA	0	0	NA	NA	0	0	NA	NA	0	0	NA	NA	0	0	NA	NA	0	0	NA	NA	0	0	NA	NA	0	0	NA	NA	0	0	NA
Solyc05g024320	Alcohol dehydrogenase. putative (AHRD V3.3 *** B9T7R7_RICCO)	-0.151043	0	0	NA	0.147566	0	0	NA	-0.251248	0	0	NA	-0.0312403	0	0	NA	-0.112119	0	0	NA	0.990081	0	1	NA	-0.113275	0	0	NA	-0.0481196	0	0	NA	-0.0594898	0	0	NA	0.0379752	0	0	NA
Solyc05g024340	Exocyst subunit exo70 family protein (AHRD V3.3 *** A0A072UIK5_MEDTR)	-0.151049	0	0	NA	0.147728	0	0	0.971504	-0.251258	0	0	0.949336	-0.0312415	0	0	NA	-0.112124	0	0	0.979628	0.64898	1	1	0.841948	-0.50754	1	1	0.887387	-2.61862	1	1	0.361172	2.57292	1	1	NA	-0.91025	1	1	0.755473
Solyc05g024390	Serine/threonine protein phosphatase 7 long form isogeny (AHRD V3.3 *** A0A151SGZ7_CAJCA)	NA	0	0	NA	NA	0	0	NA	NA	0	0	NA	NA	0	0	NA	NA	0	0	NA	NA	0	0	NA	NA	0	0	NA	NA	0	0	NA	NA	0	0	NA	NA	0	0	NA
Solyc05g009550	Regulator of Vps4 activity in the MVB pathway protein. putative (AHRD V3.3 *** A0A061ECG5_THECC)	1.28104	1	1	0.435251	2.91484	1	1	0.0248539	1.5717	1	1	0.364711	0.797417	1	1	0.562615	3.01278	1	2	0.00156444	2.48458	1	1	0.0327711	1.15238	1	2	0.251243	1.97116	1	2	0.0376249	0.771692	1	1	0.519924	1.15319	1	2	0.226138
Solyc05g024410	Na+/H+ exchanger 8 (AHRD V3.3 --* AT1G14660.2)	-0.617602	16	10	0.00557457	-0.391114	22	17	0.0521441	-0.564387	24	16	0.00476258	-0.428459	25	18	0.0436632	-0.46566	32	23	0.0168107	-0.504862	17	12	0.0226867	-0.0248547	22	22	0.934633	-0.400736	26	20	0.047941	-0.432772	28	21	0.0491359	-0.293295	30	24	0.161097
Solyc05g024420	LOW QUALITY:F-box/RNI-like superfamily protein (AHRD V3.3 --* AT1G13570.2)	0.810712	0	1	NA	0.147316	0	0	NA	-0.251248	0	0	NA	-0.0312403	1	1	NA	-0.112119	0	0	NA	0.0283261	0	0	NA	-0.113275	0	0	NA	-0.0481196	0	0	NA	1.89262	1	1	NA	0.0379752	0	0	NA
Solyc05g024430	transmembrane protein (AHRD V3.3 *** AT4G13500.1)	-0.0811483	18	17	0.772742	0.204313	17	19	0.281762	0.154586	15	16	0.472657	-0.158011	19	17	0.46674	0.0932409	17	18	0.666444	-0.152752	30	27	0.445305	-0.139403	32	29	0.468427	-0.102308	27	25	0.599776	0.307937	21	26	0.112344	0.165257	19	21	0.41153
Solyc05g024440	LOW QUALITY:NAD(P)H-quinone oxidoreductase subunit 2. chloroplastic (AHRD V3.3 *-* A0A126TH18_9ROSI)	NA	0	0	NA	NA	0	0	NA	NA	0	0	NA	NA	0	0	NA	NA	0	0	NA	NA	0	0	NA	NA	0	0	NA	NA	0	0	NA	NA	0	0	NA	NA	0	0	NA
Solyc05g024450	LOW QUALITY:Pentatricopeptide repeat (PPR) superfamily protein (AHRD V3.3 --* AT5G14820.1)	-0.151043	0	0	NA	0.147399	0	0	NA	-0.251248	0	0	NA	-0.0312403	0	0	NA	-1.07387	1	0	NA	0.0283261	0	0	NA	-0.113275	0	0	NA	-2.96725	1	0	NA	-1.02125	1	0	NA	0.0379752	0	0	NA
Solyc05g024480	LOW QUALITY:50S ribosomal protein L2. chloroplastic (AHRD V3.3 --* RK2_DAUCA)	NA	0	0	NA	NA	0	0	NA	NA	0	0	NA	NA	0	0	NA	NA	0	0	NA	NA	0	0	NA	NA	0	0	NA	NA	0	0	NA	NA	0	0	NA	NA	0	0	NA
Solyc05g025500	Glucan endo-1.3-beta-glucosidase. putative (AHRD V3.3 *** B9SWK2_RICCO)	-0.315751	58	47	0.0855276	-0.577332	60	40	0.000272225	-0.404155	57	43	0.0133572	-0.378115	54	42	0.0279843	-0.522098	52	36	0.00106525	-0.211407	40	35	0.263497	-0.28956	39	32	0.0976455	-0.341917	43	34	0.0403375	-0.202173	37	32	0.299741	-0.485673	38	28	0.00330806
Solyc05g025510	transducin family protein / WD-40 repeat family protein (AHRD V3.3 *** AT5G08560.3)	0.463375	34	47	0.056903	0.662338	35	55	0.00190811	0.732022	35	59	0.000644418	0.551289	33	49	0.0160543	0.879628	35	65	3.16e-05	0.253117	31	37	0.322193	0.584291	29	44	0.0083186	0.70747	36	58	0.00103319	0.458434	32	43	0.060443	0.714216	38	61	0.000938933
Solyc05g025520	calmodulin-binding protein-like protein (AHRD V3.3 --* AT5G10660.3)	-0.151043	0	0	NA	0.147524	0	0	NA	-0.251248	0	0	NA	-0.0312403	0	0	NA	-0.112119	0	0	NA	0.0283261	0	0	NA	-0.113275	0	0	NA	-0.0481196	0	0	NA	0.902266	0	1	NA	-0.92378	1	0	NA
Solyc05g025530	LOW QUALITY:DNA-directed RNA polymerase subunit beta (AHRD V3.3 --* RPOB_GOSHI)	NA	0	0	NA	NA	0	0	NA	NA	0	0	NA	NA	0	0	NA	NA	0	0	NA	NA	0	0	NA	NA	0	0	NA	NA	0	0	NA	NA	0	0	NA	NA	0	0	NA
Solyc05g025540	LOW QUALITY:Molybdenum cofactor sulfurase (AHRD V3.3 --* S8CLA8_9LAMI)	NA	0	0	NA	NA	0	0	NA	NA	0	0	NA	NA	0	0	NA	NA	0	0	NA	NA	0	0	NA	NA	0	0	NA	NA	0	0	NA	NA	0	0	NA	NA	0	0	NA
Solyc05g025550	LOW QUALITY:Tetratricopeptide repeat (TPR)-like superfamily protein (AHRD V3.3 --* AT4G10840.2)	-0.151043	0	0	NA	0.147103	0	0	NA	-0.251248	0	0	NA	1.38017	1	1	NA	-0.112119	0	0	NA	0.0283261	0	0	NA	-0.113275	0	0	NA	-0.0481196	0	0	NA	-1.18792	1	1	NA	0.0379752	0	0	NA
Solyc05g025560	LOW QUALITY:Cytochrome c oxidase subunit 1 (AHRD V3.3 *-* B4XVS9_9ROSI)	0.0337754	1	1	0.977015	1.23744	1	2	0.0830338	0.44128	1	1	0.616948	0.541782	1	2	0.527901	-0.907063	2	1	0.230252	0.7364	1	2	0.39291	-0.313155	2	2	0.723478	0.354612	1	1	0.676843	0.189495	1	2	0.849257	0.0578584	1	1	0.957945
Solyc05g025590	Replication protein A DNA-binding subunit (AHRD V3.3 *** A0A1D1YP03_9ARAE)	0.0191349	6	6	0.960234	-0.373408	7	5	0.0244305	0.0765849	6	7	0.714723	-0.246263	6	5	0.194986	-0.34637	7	5	0.0409761	-0.085436	6	6	0.707039	-0.380608	6	5	0.0327664	-0.172049	6	5	0.366015	-0.706437	8	5	4.93e-05	-0.152607	6	5	0.43436
Solyc05g025600	LOW QUALITY:Photosystem II subunit X (AHRD V3.3 *** A0A061GJE6_THECC)	-0.633557	410	264	0.00353818	0.246149	262	311	0.26134	0.0861139	238	253	0.744656	-0.208435	380	329	0.386802	-0.199152	365	318	0.376732	-0.121941	589	542	0.64224	0.15693	519	578	0.520814	-0.440878	507	374	0.0344555	0.14375	438	484	0.582938	0.306956	384	475	0.161436
Solyc05g025620	alpha/beta-Hydrolases superfamily protein (AHRD V3.3 *-* AT3G47560.4)	1.57569	1	1	NA	0.549699	1	1	0.753657	0.319922	1	1	0.897364	0.408245	1	1	NA	-0.112124	1	1	0.976397	-0.13075	3	3	0.904322	0.695386	1	1	0.63814	1.21769	1	2	0.28804	1.73144	1	2	NA	0.0379768	0	0	0.99278
Solyc05g025630	WD-repeat protein. putative (AHRD V3.3 *-* B9SP08_RICCO)	-0.151043	#N/A	#N/A	NA	0.147566	#N/A	#N/A	NA	-0.251248	#N/A	#N/A	NA	-0.0312403	#N/A	#N/A	NA	-0.112119	#N/A	#N/A	NA	0.0283261	#N/A	#N/A	NA	-0.113275	#N/A	#N/A	NA	-0.0481196	#N/A	#N/A	NA	-0.0594898	#N/A	#N/A	NA	0.999731	#N/A	#N/A	NA
Solyc05g025630	WD-repeat protein. putative (AHRD V3.3 *-* B9SP08_RICCO)	NA	#N/A	#N/A	NA	NA	#N/A	#N/A	NA	NA	#N/A	#N/A	NA	NA	#N/A	#N/A	NA	NA	#N/A	#N/A	NA	NA	#N/A	#N/A	NA	NA	#N/A	#N/A	NA	NA	#N/A	#N/A	NA	NA	#N/A	#N/A	NA	NA	#N/A	#N/A	NA
Solyc05g025650	DNA-directed RNA polymerase III subunit RPC4. putative (AHRD V3.3 *** A0A061GKB3_THECC)	0.0453601	18	19	0.809471	-0.0643676	17	16	0.658538	-0.247439	18	16	0.0494245	0.00163934	16	16	0.996323	-0.125337	16	14	0.367497	0.0475715	20	20	0.763876	0.00328977	19	19	0.986101	-0.0177202	20	19	0.909595	0.0768586	16	17	0.634576	-0.077554	16	15	0.606601
Solyc05g025700	LOW QUALITY:Cytochrome c biogenesis FC (AHRD V3.3 *-* A0A0C5APX0_HYONI)	NA	0	0	NA	NA	0	0	NA	NA	0	0	NA	NA	0	0	NA	NA	0	0	NA	NA	0	0	NA	NA	0	0	NA	NA	0	0	NA	NA	0	0	NA	NA	0	0	NA
Solyc05g025710	60S ribosomal protein L23 (AHRD V3.3 *-* RL23_ARATH)	-0.802894	2	1	NA	2.39013	1	1	NA	2.81694	1	2	NA	0.868664	1	2	NA	2.34136	0	1	NA	0.522379	1	1	NA	3.25578	0	2	0.109111	2.15868	1	1	NA	-0.09795	2	2	NA	0.0379767	1	1	0.992972
Solyc05g025730	LOW QUALITY:Endoglucanase (AHRD V3.3 *** K4BZW1_SOLLC)	NA	0	0	NA	NA	0	0	NA	NA	0	0	NA	NA	0	0	NA	NA	0	0	NA	NA	0	0	NA	NA	0	0	NA	NA	0	0	NA	NA	0	0	NA	NA	0	0	NA
Solyc05g025740	SH3 domain-containing protein (AHRD V3.3 *** AT2G07360.1)	-0.101249	37	34	0.620227	-0.209832	34	30	0.165843	-0.133007	35	32	0.420537	-0.211087	36	31	0.192902	-0.183901	41	36	0.231723	0.0253274	29	30	0.909171	0.0190437	28	29	0.931543	-0.0351344	31	31	0.849939	-0.271901	36	30	0.0991808	-0.122856	35	32	0.464376
Solyc05g025750	SH3 domain-containing protein (AHRD V3.3 *-* AT2G07360.2)	-0.101249	#N/A	#N/A	0.620227	-0.209832	#N/A	#N/A	0.165843	-0.133007	#N/A	#N/A	0.420537	-0.211087	#N/A	#N/A	0.192902	-0.183901	#N/A	#N/A	0.231723	0.0253274	#N/A	#N/A	0.909171	0.0190437	#N/A	#N/A	0.931543	-0.0351344	#N/A	#N/A	0.849939	-0.271901	#N/A	#N/A	0.0991808	-0.122856	#N/A	#N/A	0.464376
Solyc05g025780	receptor-like protein kinase 3	-0.151049	0	0	0.972089	-0.814067	1	0	0.793384	-0.251258	0	0	0.940382	-1.95349	1	0	0.485304	-1.07392	1	0	0.718979	1.2061	2	4	0.507801	0.381372	3	4	0.85071	-1.4425	2	1	0.384106	1.59516	1	2	0.37795	1.6908	2	6	0.303276
Solyc05g025800	LOW QUALITY:receptor like protein 38 (AHRD V3.3 --* AT3G23120.1)	NA	0	0	NA	NA	0	0	NA	NA	0	0	NA	NA	0	0	NA	NA	0	0	NA	NA	0	0	NA	NA	0	0	NA	NA	0	0	NA	NA	0	0	NA	NA	0	0	NA
Solyc05g025810	Adipocyte plasma membrane-associated protein. putative (AHRD V3.3 *** B9RR90_RICCO)	0.238601	24	28	0.226168	0.128686	27	29	0.479918	0.303924	20	25	0.0779788	0.35498	24	31	0.0414441	0.355964	26	33	0.0286767	0.37963	31	40	0.0267346	0.388644	35	46	0.0167412	0.306884	29	36	0.0630452	0.63392	24	38	0.000209688	0.433456	28	38	0.00744088
Solyc05g025820	Kinase family protein (AHRD V3.3 *-* U5GAR5_POPTR)	0.343191	3	3	0.514444	-0.375989	2	2	0.432192	-0.668177	2	2	0.139649	0.690995	1	2	0.17713	2.20757	1	2	0.000707582	-0.310381	4	4	0.503843	-0.822183	3	2	0.0530507	-0.804815	3	2	0.057296	0.855613	1	2	0.109312	0.66088	1	2	0.204236
Solyc05g025900	Damaged dna-binding 2. putative isoform 1 (AHRD V3.3 *** A0A061GKJ3_THECC)	-0.0241335	19	19	0.963388	0.256217	18	21	0.290314	0.465824	18	25	0.0446006	0.711814	18	28	0.00243906	0.639862	21	32	0.00375032	0.359537	21	27	0.153797	0.133123	20	22	0.634932	0.533157	19	28	0.019065	0.662966	19	30	0.00657485	0.851392	23	41	0.000108154
Solyc05g025920	Auxin responsive SAUR protein (AHRD V3.3 *** A0A124SIC2_CYNCS)	2.26636	0	1	NA	0.114844	1	1	NA	0.647112	1	1	NA	-0.0312415	0	0	NA	-0.112124	0	0	NA	1.17014	1	1	NA	1.73535	1	1	NA	-0.654441	1	1	NA	-0.0594921	0	0	NA	0.0379766	0	0	NA
Solyc05g025930	LOW QUALITY:NBS-coding resistance gene protein (AHRD V3.3 *-* B3VNT7_TOBAC)	NA	0	0	NA	NA	0	0	NA	NA	0	0	NA	NA	0	0	NA	NA	0	0	NA	NA	0	0	NA	NA	0	0	NA	NA	0	0	NA	NA	0	0	NA	NA	0	0	NA
Solyc05g025980	Histone H2A (AHRD V3.3 *** M1DI90_SOLTU)	NA	0	0	NA	NA	0	0	NA	NA	0	0	NA	NA	0	0	NA	NA	0	0	NA	NA	0	0	NA	NA	0	0	NA	NA	0	0	NA	NA	0	0	NA	NA	0	0	NA
Solyc05g025990	Caffeoyl-CoA O-methyltransferase (AHRD V3.3 --* I3SHI5_MEDTR)	NA	0	0	NA	NA	0	0	NA	NA	0	0	NA	NA	0	0	NA	NA	0	0	NA	NA	0	0	NA	NA	0	0	NA	NA	0	0	NA	NA	0	0	NA	NA	0	0	NA
Solyc05g026000	Caffeoyl-CoA O-methyltransferase (AHRD V3.3 *-* CAMT_POPKI)	NA	#N/A	#N/A	NA	NA	#N/A	#N/A	NA	NA	#N/A	#N/A	NA	NA	#N/A	#N/A	NA	NA	#N/A	#N/A	NA	NA	#N/A	#N/A	NA	NA	#N/A	#N/A	NA	NA	#N/A	#N/A	NA	NA	#N/A	#N/A	NA	NA	#N/A	#N/A	NA
Solyc05g026010	NA	NA	0	0	NA	NA	0	0	NA	NA	0	0	NA	NA	0	0	NA	NA	0	0	NA	NA	0	0	NA	NA	0	0	NA	NA	0	0	NA	NA	0	0	NA	NA	0	0	NA
Solyc05g026030	LOW QUALITY:Poly [ADP-ribose] polymerase (AHRD V3.3 *-* M1A1N8_SOLTU)	NA	0	0	NA	NA	0	0	NA	NA	0	0	NA	NA	0	0	NA	NA	0	0	NA	NA	0	0	NA	NA	0	0	NA	NA	0	0	NA	NA	0	0	NA	NA	0	0	NA
Solyc05g026040	Caffeoyl-CoA O-methyltransferase (AHRD V3.3 *** CAMT_STELP)	NA	0	0	NA	NA	0	0	NA	NA	0	0	NA	NA	0	0	NA	NA	0	0	NA	NA	0	0	NA	NA	0	0	NA	NA	0	0	NA	NA	0	0	NA	NA	0	0	NA
Solyc05g026050	Vacuolar protein sorting-associated protein 32 homolog 1 (AHRD V3.3 *** VP321_ARATH)	0.326756	18	22	0.152284	0.163375	20	23	0.446898	0.129297	18	20	0.580035	0.208199	20	23	0.356482	0.00303282	21	21	0.991256	0.230646	21	25	0.305282	0.30119	20	24	0.150384	0.117718	23	25	0.598847	0.384377	19	25	0.0773976	0.200044	22	25	0.35479
Solyc05g026060	Glycine-rich protein (AHRD V3.3 *-* D7M4B5_ARALL)	0.181941	8	8	0.516825	0.549591	9	13	0.00678456	0.399823	9	11	0.0612674	0.363793	7	9	0.110742	0.432283	8	10	0.039218	0.107283	9	10	0.693875	0.013833	10	10	0.967481	0.395797	9	12	0.0617599	-0.116551	10	9	0.667464	0.0816008	10	11	0.754355
Solyc05g026070	NA	0.181941	#N/A	#N/A	0.516825	0.549591	#N/A	#N/A	0.00678456	0.399823	#N/A	#N/A	0.0612674	0.363793	#N/A	#N/A	0.110742	0.432283	#N/A	#N/A	0.039218	0.107283	#N/A	#N/A	0.693875	0.013833	#N/A	#N/A	0.967481	0.395797	#N/A	#N/A	0.0617599	-0.116551	#N/A	#N/A	0.667464	0.0816008	#N/A	#N/A	0.754355
Solyc05g026080	glycine-rich protein (AHRD V3.3 *** AT4G32920.3)	0.181941	#N/A	#N/A	0.516825	0.549591	#N/A	#N/A	0.00678456	0.399823	#N/A	#N/A	0.0612674	0.363793	#N/A	#N/A	0.110742	0.432283	#N/A	#N/A	0.039218	0.107283	#N/A	#N/A	0.693875	0.013833	#N/A	#N/A	0.967481	0.395797	#N/A	#N/A	0.0617599	-0.116551	#N/A	#N/A	0.667464	0.0816008	#N/A	#N/A	0.754355
Solyc05g026120	NA	NA	0	0	NA	NA	0	0	NA	NA	0	0	NA	NA	0	0	NA	NA	0	0	NA	NA	0	0	NA	NA	0	0	NA	NA	0	0	NA	NA	0	0	NA	NA	0	0	NA
Solyc05g026130	AP-1 complex subunit sigma-like protein (AHRD V3.3 *** G7L0L8_MEDTR)	-0.248816	51	43	0.240576	-0.515173	50	35	0.00294168	-0.326211	48	38	0.073484	-0.334039	50	40	0.0782716	-0.40728	49	37	0.0208821	-0.144076	39	35	0.511788	-0.0929309	39	36	0.679105	-0.250009	40	34	0.185735	-0.278817	42	35	0.172357	-0.317488	39	32	0.0897883
Solyc05g026140	UPF0420 C16orf58-like protein (AHRD V3.3 *** A0A072U484_MEDTR)	0.179694	32	36	0.211224	0.460799	30	41	7.45e-05	0.408008	28	38	0.000628906	0.387606	25	33	0.00243472	0.426643	25	34	0.000368585	0.357185	29	37	0.00480575	0.569009	25	36	2e-06	0.541835	25	37	5.52958e-06	0.353233	26	33	0.00792385	0.650395	21	33	9.05e-08
Solyc05g026150	LOW QUALITY:Mitochondrial-processing peptidase subunit alpha (AHRD V3.3 *-* MPPA_SOLTU)	NA	0	0	NA	NA	0	0	NA	NA	0	0	NA	NA	0	0	NA	NA	0	0	NA	NA	0	0	NA	NA	0	0	NA	NA	0	0	NA	NA	0	0	NA	NA	0	0	NA
Solyc05g026160	NA	NA	0	0	NA	NA	0	0	NA	NA	0	0	NA	NA	0	0	NA	NA	0	0	NA	NA	0	0	NA	NA	0	0	NA	NA	0	0	NA	NA	0	0	NA	NA	0	0	NA
Solyc05g026170	LOW QUALITY:Alanine--tRNA ligase (AHRD V3.3 --* K7VCU4_MAIZE)	NA	0	0	NA	NA	0	0	NA	NA	0	0	NA	NA	0	0	NA	NA	0	0	NA	NA	0	0	NA	NA	0	0	NA	NA	0	0	NA	NA	0	0	NA	NA	0	0	NA
Solyc05g026180	NAC domain protein (AHRD V3.3 *** S5R947_9ROSA)	0.00478337	3	3	0.989993	0.20902	3	4	0.389589	0.166869	4	4	0.516027	0.0754342	4	4	0.798695	0.250709	4	4	0.288966	-0.0852862	5	5	0.761457	-0.183882	5	4	0.466185	-0.00437876	5	5	0.988521	0.0408906	4	4	0.899288	0.319121	4	5	0.171404
Solyc05g026240	Leucine-rich repeat receptor-like protein kinase family (AHRD V3.3 *** A0A0K9Q1P6_ZOSMR)	-0.148334	56	51	0.658427	-0.658468	61	39	0.00441475	-0.465624	59	43	0.053693	-0.683424	71	45	0.00521827	-0.688597	67	42	0.00285278	-0.440325	61	45	0.0879569	-0.528762	69	48	0.0287208	-0.537969	62	43	0.0235388	-0.373864	60	46	0.165177	-0.620558	66	43	0.00870883
Solyc05g026260	LOW QUALITY:Histone H1 (AHRD V3.3 --* A0A0B0P577_GOSAR)	NA	0	0	NA	NA	0	0	NA	NA	0	0	NA	NA	0	0	NA	NA	0	0	NA	NA	0	0	NA	NA	0	0	NA	NA	0	0	NA	NA	0	0	NA	NA	0	0	NA
Solyc05g026310	Derlin (AHRD V3.3 *** A0A0V0HZ18_SOLCH).Pfam:PF04511	-0.256932	41	34	0.0900493	-0.111283	37	34	0.454814	-0.181012	37	32	0.20929	-0.0999888	39	37	0.541168	-0.273663	39	32	0.0426243	-0.0907655	35	33	0.593947	-0.154855	33	30	0.310473	-0.0736686	35	33	0.64119	-0.129931	37	34	0.427043	-0.319986	37	30	0.0195431
Solyc05g026350	Caffeoyl-CoA O-methyltransferase (AHRD V3.3 *** A2PZD5_IPONI)	NA	0	0	NA	NA	0	0	NA	NA	0	0	NA	NA	0	0	NA	NA	0	0	NA	NA	0	0	NA	NA	0	0	NA	NA	0	0	NA	NA	0	0	NA	NA	0	0	NA
Solyc05g026360	Pollen-specific SF21-like protein (AHRD V3.3 *** G7LJK8_MEDTR)	-0.051552	5	5	0.917765	0.651324	3	5	0.0176496	0.776075	3	5	0.00573411	0.862895	3	5	0.00309906	0.635523	2	3	0.0422908	0.475781	5	7	0.103347	0.870009	3	5	0.00289882	0.524687	4	5	0.0644527	0.841488	4	6	0.00435417	1.15603	2	4	0.000214043
Solyc05g026370	Guanylate-binding family protein (AHRD V3.3 *-* AT5G46070.1)	-0.151043	0	0	NA	0.147404	0	0	NA	-0.251248	0	0	NA	0.930515	0	1	NA	-0.112119	0	0	NA	0.0283261	0	0	NA	-0.113275	0	0	NA	-0.0481196	0	0	NA	0.902266	0	1	NA	0.903217	1	1	NA
Solyc05g026380	K(+) efflux antiporter (AHRD V3.3 *-* A0A0K9NUN8_ZOSMR)	-0.0831115	26	25	0.524202	0.129699	26	28	0.195695	0.0866691	25	27	0.433129	0.016295	25	26	0.915756	-0.123987	27	25	0.226816	-0.179165	24	21	0.106447	-0.0180001	22	22	0.900335	0.0778663	24	25	0.485599	-0.043248	24	23	0.746344	-0.0276243	24	23	0.833782
Solyc05g026470	transcriptional corepressor LEUNIG (AHRD V3.3 *-* AT4G32551.1)	0.5188	10	14	0.00732244	0.80015	8	13	8.23e-06	0.981352	7	14	4.76e-08	0.894076	8	14	1.75e-06	0.468561	8	11	0.0110795	0.744735	5	8	0.000203768	1.16429	5	10	7.97e-10	0.780022	6	9	4.48048e-05	0.459844	7	10	0.0273742	0.475394	5	7	0.018042
Solyc05g026480	transcriptional corepressor LEUNIG (AHRD V3.3 *-* AT4G32551.2)	0.5188	#N/A	#N/A	0.00732244	0.80015	#N/A	#N/A	8.23e-06	0.981352	#N/A	#N/A	4.76e-08	0.894076	#N/A	#N/A	1.75e-06	0.468561	#N/A	#N/A	0.0110795	0.744735	#N/A	#N/A	0.000203768	1.16429	#N/A	#N/A	7.97e-10	0.780022	#N/A	#N/A	4.48048e-05	0.459844	#N/A	#N/A	0.0273742	0.475394	#N/A	#N/A	0.018042
Solyc05g026500	LOW QUALITY:Phenylalanine ammonia-lyase (AHRD V3.3 --* PAL1_SOLLC)	0.104444	14	15	0.736455	0.106128	14	15	0.67074	0.037042	16	16	0.908019	0.0713082	11	12	0.807014	0.470297	11	15	0.0251276	0.0720846	16	17	0.797052	0.0881906	15	16	0.744257	-0.00719659	15	15	0.983151	0.333914	12	15	0.164804	-0.0377872	17	17	0.89328
Solyc05g026510	Sister-chromatide cohesion protein 3 (AHRD V3.3 *** D7LHE4_ARALL)	-0.0997554	50	47	0.452788	-0.296831	49	40	0.0030385	-0.257454	48	41	0.0122546	-0.161172	46	41	0.15187	-0.113307	47	43	0.302089	-0.154448	42	38	0.183678	-0.0995427	40	38	0.40122	-0.171797	40	35	0.108729	-0.445189	49	36	2.74e-05	-0.0440242	42	41	0.731701
Solyc05g026540	Transmembrane protein (AHRD V3.3 *** A0A0B0N2J4_GOSAR)	-0.0871399	71	67	0.513343	-0.305986	75	60	0.0017297	-0.264872	72	60	0.00817158	-0.252792	72	60	0.0161077	-0.28138	73	60	0.00426164	-0.0635215	73	70	0.616139	-0.193732	84	73	0.062505	-0.126644	75	69	0.234861	-0.0684528	72	69	0.590233	-0.175918	77	68	0.0909961
Solyc05g026550	NADH dehydrogenase-like complex L (AHRD V3.3 *** A0A0F7CYX9_9ROSI)	0.206652	36	41	0.141149	0.503444	26	37	3.42e-05	0.756038	22	36	1.93e-09	0.465591	32	44	0.000209346	0.15437	34	38	0.234594	0.604582	62	94	9.9e-09	0.733372	56	92	2.2e-12	0.739386	52	86	2.00354e-12	0.944927	44	84	2.62e-18	0.693738	42	68	3.13e-10
Solyc05g026560	ARM repeat superfamily protein (AHRD V3.3 *** AT1G23180.1)	-0.21874	56	48	0.134469	-0.141464	48	44	0.296147	-0.183847	47	41	0.173469	-0.159447	47	42	0.267577	-0.274606	44	37	0.0317505	0.138261	50	55	0.352728	0.060668	51	53	0.706446	-0.0383191	49	48	0.807308	-0.0850378	48	45	0.601074	0.00891235	38	38	0.964358
Solyc05g026600	Terpene synthase (AHRD V3.3 *-* G5CV41_SOLLC)	-1.48014	1	1	0.271907	3.03737	1	1	0.0647893	1.35954	1	1	0.430033	1.17176	1	1	0.362447	0.304808	1	1	0.805151	1.12646	1	2	0.249842	1.4102	1	2	0.150181	1.3848	1	1	0.180918	-0.0236109	1	1	NA	-0.0657856	1	1	0.962646
Solyc05g031600	tryptophan aminotransferase related 2 (AHRD V3.3 *** AT4G24670.2)	1.57297	1	1	0.300563	1.19686	1	1	0.397299	1.09531	1	1	0.383188	0.563489	1	1	0.812704	0.151821	1	1	0.942986	1.8775	1	1	0.142008	-0.080213	1	1	0.966532	1.90371	1	2	0.030983	4.08563	0	1	NA	1.08887	1	1	0.579446
Solyc05g032630	LOW QUALITY:aldehyde dehydrogenase 3H1 (AHRD V3.3 --* AT1G44170.3)	NA	0	0	NA	NA	0	0	NA	NA	0	0	NA	NA	0	0	NA	NA	0	0	NA	NA	0	0	NA	NA	0	0	NA	NA	0	0	NA	NA	0	0	NA	NA	0	0	NA
Solyc05g032660	NAD(P)-binding Rossmann-fold superfamily protein (AHRD V3.3 *-* AT4G13250.1)	-0.198948	50	44	0.105928	0.270111	41	50	0.0107595	0.287606	37	45	0.00885482	0.199386	45	51	0.0849421	-0.0556331	45	43	0.667009	0.0935469	58	62	0.462026	0.135394	56	61	0.246516	0.197752	53	60	0.067801	0.38113	47	61	0.000712945	0.269256	46	55	0.0126388
Solyc05g032670	26S proteasome non-ATPase regulatory subunit 3 (AHRD V3.3 -** A0A0A9QZE4_ARUDO)	-1.14987	1	1	0.184444	-0.180107	1	1	0.916779	-3.14337	1	1	0.0399773	-0.313909	12	10	0.00865247	-0.0105825	25	25	0.950805	-1.44946	1	1	0.478294	1.77449	1	1	0.329138	0.846879	1	1	0.69611	0.0619939	11	12	0.677029	0.169666	25	28	0.099566
Solyc05g032680	3-hydroxyisobutyryl-CoA hydrolase-like protein (AHRD V3.3 *-* A0A072TX02_MEDTR)	-0.441863	16	12	0.0599785	-0.619186	13	9	0.00437166	-0.723593	10	6	0.00264006	-0.4392	14	11	0.0577773	-1.50752	9	4	3.04e-08	-0.203552	18	16	0.400802	-0.074056	16	16	0.785984	-0.158843	17	15	0.494903	0.105101	11	12	0.720865	-0.571799	8	6	0.0284326
Solyc05g032700	Retrovirus-related Pol polyprotein LINE-1 (AHRD V3.3 *-* A0A151SRU5_CAJCA)	0.236331	2	2	0.834376	1.26644	1	3	0.0936051	-0.177854	2	2	0.860623	0.358758	2	2	0.711335	0.855895	2	3	0.264431	1.56425	4	10	0.0165966	1.4242	4	10	0.0243418	0.794382	10	18	0.193155	0.484113	3	4	0.549849	2.10836	2	6	0.00219493
Solyc05g032730	LOW QUALITY:Protein DETOXIFICATION (AHRD V3.3 *-* K4B6L1_SOLLC)	NA	0	0	NA	NA	0	0	NA	NA	0	0	NA	NA	0	0	NA	NA	0	0	NA	NA	0	0	NA	NA	0	0	NA	NA	0	0	NA	NA	0	0	NA	NA	0	0	NA
Solyc05g032740	LOW QUALITY:Protein DETOXIFICATION (AHRD V3.3 *-* K4B6L1_SOLLC)	NA	0	0	NA	NA	0	0	NA	NA	0	0	NA	NA	0	0	NA	NA	0	0	NA	NA	0	0	NA	NA	0	0	NA	NA	0	0	NA	NA	0	0	NA	NA	0	0	NA
Solyc05g032750	EEIG1/EHBP1 protein amino-terminal domain protein (AHRD V3.3 *** A0A072V6S3_MEDTR)	0.194344	14	16	0.52036	0.861537	15	26	8.16e-05	0.795615	14	24	0.000316692	0.48686	15	21	0.041677	0.736172	15	25	0.000771806	0.129302	12	13	0.659881	0.191943	14	16	0.468837	0.550316	13	18	0.015458	0.20201	14	16	0.467481	0.45265	15	21	0.0506463
Solyc05g032770	PHD finger alfin-like protein (AHRD V3.3 *** A0A072VDQ0_MEDTR)	-0.243616	63	53	0.251367	-0.165381	52	47	0.393794	-0.017287	56	55	0.942642	-0.17514	55	49	0.398368	-0.410782	61	46	0.0194988	-0.28174	55	45	0.15754	-0.118192	46	42	0.589324	0.0523973	41	43	0.815793	-0.411794	62	47	0.0352398	-0.24375	48	41	0.20815
Solyc05g032820	Adenosylhomocysteinase (AHRD V3.3 *** M0ZZV7_SOLTU)	NA	0	0	NA	NA	0	0	NA	NA	0	0	NA	NA	0	0	NA	NA	0	0	NA	NA	0	0	NA	NA	0	0	NA	NA	0	0	NA	NA	0	0	NA	NA	0	0	NA
Solyc05g032840	LOW QUALITY:40S ribosomal protein S27 (AHRD V3.3 --* RS27_CHLRE)	NA	0	0	NA	NA	0	0	NA	NA	0	0	NA	NA	0	0	NA	NA	0	0	NA	NA	0	0	NA	NA	0	0	NA	NA	0	0	NA	NA	0	0	NA	NA	0	0	NA
Solyc05g032850	evolutionarily conserved C-terminal region 2 (AHRD V3.3 *** AT3G13460.4)	-0.0478261	24	23	0.828647	0.369786	23	30	0.00593061	0.391183	20	27	0.00450076	0.107754	25	27	0.51858	0.491415	22	31	0.000235083	-0.463043	32	23	0.000952549	-0.125323	27	25	0.431743	0.260127	23	28	0.0651369	-0.164034	33	30	0.306805	0.224779	29	34	0.115776
Solyc05g032880	50S ribosomal protein L9 (AHRD V3.3 *** A0A0B2PT62_GLYSO)	-0.346709	51	40	0.000793512	-0.244809	46	39	0.013239	-0.29048	48	40	0.00363893	-0.273861	46	38	0.00993485	-0.317087	47	38	0.00137518	-0.223569	36	31	0.0582232	-0.264103	37	31	0.0163094	-0.28421	37	31	0.00810371	-0.234807	36	31	0.0491359	-0.211263	34	30	0.0599175
Solyc05g039910	LOW QUALITY:AGAMOUS-like 16 (AHRD V3.3 --* AT3G57230.5)	NA	0	0	NA	NA	0	0	NA	NA	0	0	NA	NA	0	0	NA	NA	0	0	NA	NA	0	0	NA	NA	0	0	NA	NA	0	0	NA	NA	0	0	NA	NA	0	0	NA
Solyc05g009560	Homologous-pairing protein 2 homolog (AHRD V3.3 *** HOP2_ARATH)	0.0500638	11	11	0.902728	1.08778	8	17	8.81e-07	0.503355	10	14	0.0298095	0.151903	11	12	0.595297	-0.164043	10	9	0.53929	-0.335287	6	5	0.257571	0.291582	4	5	0.317265	0.154154	6	7	0.588813	-0.582495	9	6	0.0289309	0.0990102	5	6	0.756374
Solyc05g039950	HXXXD-type acyl-transferase family protein (AHRD V3.3 *** AT3G26040.1)	-0.599506	1	1	0.414794	0.547347	1	1	0.353671	-1.21343	2	1	0.0442322	0.489866	2	3	0.352017	0.416846	2	3	0.391917	0.160346	3	4	0.77219	-0.0925642	3	3	0.878764	-0.739122	2	1	0.163163	1.28231	7	17	0.0011893	-1.3785	43	17	9.76e-05
Solyc05g039960	LOW QUALITY:NHL domain-containing protein. putative (AHRD V3.3 *-* A0A061EBN2_THECC)	-0.070936	#N/A	#N/A	0.875924	-0.830036	#N/A	#N/A	0.00150223	-0.554489	#N/A	#N/A	0.0440977	-0.16017	#N/A	#N/A	0.628818	-0.522803	#N/A	#N/A	0.0487677	-0.751351	#N/A	#N/A	0.005302	-1.08471	#N/A	#N/A	9.59e-06	-0.784441	#N/A	#N/A	0.00267091	0.490079	#N/A	#N/A	0.0874197	-0.714896	#N/A	#N/A	0.00416798
Solyc05g040010	Lysine-specific histone demethylase 1 (AHRD V3.3 *-* A0A0K9P4Z9_ZOSMR)	NA	0	0	NA	NA	0	0	NA	NA	0	0	NA	NA	0	0	NA	NA	0	0	NA	NA	0	0	NA	NA	0	0	NA	NA	0	0	NA	NA	0	0	NA	NA	0	0	NA
Solyc05g040030	LOW QUALITY:ureide permease 5 (AHRD V3.3 --* AT1G26440.8)	NA	0	0	NA	NA	0	0	NA	NA	0	0	NA	NA	0	0	NA	NA	0	0	NA	NA	0	0	NA	NA	0	0	NA	NA	0	0	NA	NA	0	0	NA	NA	0	0	NA
Solyc05g040040	F-box family protein (AHRD V3.3 *** AT5G48170.1)	0.507565	1	2	0.581378	-0.0653101	1	1	0.965156	-0.527776	2	2	0.485594	-0.129281	2	1	0.902376	-0.0217436	1	1	0.983807	0.0283273	1	1	0.99494	0.759365	1	1	0.757962	-1.9015	1	0	0.359969	-2.54401	1	1	0.170164	1.07343	1	1	0.557272
Solyc05g040050	DnaJ domain-containing protein (AHRD V3.3 *** A0A103YK36_CYNCS)	-0.0377457	18	18	0.836848	-0.432916	19	14	0.000113764	-0.386286	20	15	0.000641152	-0.194087	18	15	0.124455	-0.230322	20	17	0.0449924	-0.0537052	17	17	0.725313	-0.258801	19	16	0.0301236	-0.20004	17	15	0.0965438	0.015183	16	17	0.931695	-0.126049	19	17	0.321865
Solyc05g040070	NA	NA	#N/A	#N/A	NA	NA	#N/A	#N/A	NA	NA	#N/A	#N/A	NA	NA	#N/A	#N/A	NA	NA	#N/A	#N/A	NA	NA	#N/A	#N/A	NA	NA	#N/A	#N/A	NA	NA	#N/A	#N/A	NA	NA	#N/A	#N/A	NA	NA	#N/A	#N/A	NA
Solyc05g040080	LOW QUALITY:2-oxoisovalerate dehydrogenase subunit alpha (AHRD V3.3 *-* W9R8D5_9ROSA)	NA	0	0	NA	NA	0	0	NA	NA	0	0	NA	NA	0	0	NA	NA	0	0	NA	NA	0	0	NA	NA	0	0	NA	NA	0	0	NA	NA	0	0	NA	NA	0	0	NA
Solyc05g040090	Membrin (AHRD V3.3 *-* M1BMH8_SOLTU)	-0.151048	0	0	0.986446	0.371772	3	4	0.965156	-0.251256	0	0	0.973179	-0.0312413	0	0	0.997786	0.849663	0	1	0.919327	0.028327	0	0	0.997426	-0.0541186	3	3	0.994506	-0.0481211	0	0	0.995171	-0.0594917	0	0	NA	0.0379764	0	0	0.997236
Solyc05g040100	Membrin (AHRD V3.3 *** A0A0V0HLU2_SOLCH)	-0.151048	0	0	0.986345	0.967561	2	4	0.897679	-0.251256	0	0	0.972923	-0.0312413	0	0	0.997782	-0.112123	0	0	0.988449	0.028327	0	0	0.997425	0.0501018	3	3	0.994771	-0.0481212	0	0	0.99514	0.902294	0	1	NA	0.0379764	0	0	0.99722
Solyc05g041100	LOW QUALITY:B3 domain-containing protein family (AHRD V3.3 *** A0A151TG40_CAJCA)	NA	0	0	NA	NA	0	0	NA	NA	0	0	NA	NA	0	0	NA	NA	0	0	NA	NA	0	0	NA	NA	0	0	NA	NA	0	0	NA	NA	0	0	NA	NA	0	0	NA
Solyc05g041130	NA	0.500059	5	7	0.118545	0.520965	4	6	0.0670284	0.532667	5	7	0.0632397	0.18138	6	7	0.604542	0.323934	7	8	0.268772	0.166924	4	5	0.653312	0.229396	4	4	0.505033	0.509281	4	6	0.0804761	-0.0264635	5	5	0.952879	-0.125291	6	5	0.719625
Solyc05g041140	Protease inhibitor/seed storage/lipid transfer family protein (AHRD V3.3 *** B9HHI8_POPTR)	2.63675	0	1	NA	1.10917	0	1	NA	0.710521	0	1	NA	0.930533	0	1	NA	-0.112122	0	0	NA	0.9901	0	1	NA	0.411193	1	1	NA	-0.0481205	1	1	NA	-0.059491	0	0	NA	0.0379759	0	0	NA
Solyc05g041150	LOW QUALITY:Methyl-CpG-binding domain protein (AHRD V3.3 --* A0A072UUE2_MEDTR)	NA	0	0	NA	NA	0	0	NA	NA	0	0	NA	NA	0	0	NA	NA	0	0	NA	NA	0	0	NA	NA	0	0	NA	NA	0	0	NA	NA	0	0	NA	NA	0	0	NA
Solyc05g041160	Methyl-CpG-binding domain protein (AHRD V3.3 *-* A0A072UCD8_MEDTR)	NA	0	0	NA	NA	0	0	NA	NA	0	0	NA	NA	0	0	NA	NA	0	0	NA	NA	0	0	NA	NA	0	0	NA	NA	0	0	NA	NA	0	0	NA	NA	0	0	NA
Solyc05g041170	Mediator of RNA polymerase II transcription subunit 20-like protein (AHRD V3.3 *** A0A0U3C148_REHGL)	3.31725	0	1	NA	0.147138	0	0	NA	-0.251248	0	0	NA	0.930515	0	1	NA	0.849636	0	1	NA	-0.933429	1	0	NA	-0.113275	0	0	NA	0.913636	0	1	NA	-1.02125	1	0	NA	-2.58826	1	0	NA
Solyc05g041180	NA	NA	0	0	NA	NA	0	0	NA	NA	0	0	NA	NA	0	0	NA	NA	0	0	NA	NA	0	0	NA	NA	0	0	NA	NA	0	0	NA	NA	0	0	NA	NA	0	0	NA
Solyc05g041200	4-hydroxyphenylpyruvate dioxygenase (AHRD V3.3 *** K4C0A1_SOLLC)	-0.69919	18	11	0.25334	0.813839	16	27	0.114063	-0.441509	18	13	0.441688	0.209531	19	21	0.755277	0.104641	29	31	0.877254	-0.205293	41	35	0.75833	-0.0150163	39	39	0.984605	-0.0869174	49	47	0.893949	0.915713	26	48	0.105903	1.38352	80	208	0.00567008
Solyc05g041210	NA	NA	0	0	NA	NA	0	0	NA	NA	0	0	NA	NA	0	0	NA	NA	0	0	NA	NA	0	0	NA	NA	0	0	NA	NA	0	0	NA	NA	0	0	NA	NA	0	0	NA
Solyc05g041230	LOW QUALITY:Photosystem II CP43 reaction center protein (AHRD V3.3 *-* PSBC_STAPU)	NA	0	0	NA	NA	0	0	NA	NA	0	0	NA	NA	0	0	NA	NA	0	0	NA	NA	0	0	NA	NA	0	0	NA	NA	0	0	NA	NA	0	0	NA	NA	0	0	NA
Solyc05g041260	Caffeoyl-CoA O-methyltransferase (AHRD V3.3 *-* A2PZD5_IPONI)	NA	0	0	NA	NA	0	0	NA	NA	0	0	NA	NA	0	0	NA	NA	0	0	NA	NA	0	0	NA	NA	0	0	NA	NA	0	0	NA	NA	0	0	NA	NA	0	0	NA
Solyc05g041270	Caffeoyl-CoA O-methyltransferase (AHRD V3.3 *-* A2PZD5_IPONI)	NA	0	0	NA	NA	0	0	NA	NA	0	0	NA	NA	0	0	NA	NA	0	0	NA	NA	0	0	NA	NA	0	0	NA	NA	0	0	NA	NA	0	0	NA	NA	0	0	NA
Solyc05g041300	Caffeoyl-CoA O-methyltransferase (AHRD V3.3 *-* A2PZD5_IPONI)	NA	0	0	NA	NA	0	0	NA	NA	0	0	NA	NA	0	0	NA	NA	0	0	NA	NA	0	0	NA	NA	0	0	NA	NA	0	0	NA	NA	0	0	NA	NA	0	0	NA
Solyc05g041320	Caffeoyl-CoA O-methyltransferase (AHRD V3.3 *** CAMT_STELP)	NA	0	0	NA	NA	0	0	NA	NA	0	0	NA	NA	0	0	NA	NA	0	0	NA	NA	0	0	NA	NA	0	0	NA	NA	0	0	NA	NA	0	0	NA	NA	0	0	NA
Solyc05g041330	Ankyrin repeat-containing-like protein (AHRD V3.3 *-* A0A061GL73_THECC)	-1.11282	1	0	NA	0.147401	0	0	NA	-0.251252	0	0	NA	-0.0312409	0	0	NA	-1.0739	1	0	NA	0.845703	1	1	NA	1.65137	0	1	NA	-0.0481205	0	0	NA	-0.059491	1	1	NA	1.38571	1	1	NA
Solyc05g041340	Ankyrin repeat-containing-like protein (AHRD V3.3 *-* A0A061GL73_THECC)	-0.151043	0	0	NA	0.147483	0	0	NA	-0.251248	0	0	NA	-0.0312403	0	0	NA	-0.112119	0	0	NA	-0.933429	1	0	NA	-0.113275	0	0	NA	-0.0481196	0	0	NA	0.902266	0	1	NA	-0.92378	1	0	NA
Solyc05g041340	Ankyrin repeat-containing-like protein (AHRD V3.3 *-* A0A061GL73_THECC)	NA	0	0	NA	NA	0	0	NA	NA	0	0	NA	NA	0	0	NA	NA	0	0	NA	NA	1	0	NA	NA	0	0	NA	NA	0	0	NA	NA	0	1	NA	NA	1	0	NA
Solyc05g041380	NA	NA	0	0	NA	NA	0	0	NA	NA	0	0	NA	NA	0	0	NA	NA	0	0	NA	NA	0	0	NA	NA	0	0	NA	NA	0	0	NA	NA	0	0	NA	NA	0	0	NA
Solyc05g041390	LOW QUALITY:TRAM. LAG1 and CLN8 (TLC) lipid-sensing domain containing protein (AHRD V3.3 -** AT4G10360.3)	1.6922	0	1	NA	0.147276	0	0	NA	-0.251248	0	0	NA	0.930515	0	1	NA	-0.112119	0	0	NA	0.0283261	0	0	NA	-0.113275	0	0	NA	-0.0481196	0	0	NA	0.902266	0	1	NA	0.939977	1	1	NA
Solyc05g041400	LOW QUALITY:NADH:ubiquinone oxidoreductase. subunit 1/F420H2 oxidoreductase subunit H (AHRD V3.3 --* A0A103XE97_CYNCS)	NA	0	0	NA	NA	0	0	NA	NA	0	0	NA	NA	0	0	NA	NA	0	0	NA	NA	0	0	NA	NA	0	0	NA	NA	0	0	NA	NA	0	0	NA	NA	0	0	NA
Solyc05g041410	NA	NA	0	0	NA	NA	0	0	NA	NA	0	0	NA	NA	0	0	NA	NA	0	0	NA	NA	0	0	NA	NA	0	0	NA	NA	0	0	NA	NA	0	0	NA	NA	0	0	NA
Solyc05g041420	MAP kinase kinase kinase 36	0.355263	8	10	0.094519	0.238896	10	11	0.204441	0.250183	9	11	0.204495	0.268649	12	14	0.16437	0.317708	15	18	0.0634039	-0.621454	22	15	0.000253507	0.0536567	17	17	0.813187	0.183033	12	14	0.33972	-0.0692194	20	19	0.757611	0.0726196	23	24	0.717983
Solyc05g041430	PTB domain engulfment adapter (AHRD V3.3 *** AT2G04790.2)	0.0713845	34	36	0.780725	-0.208036	41	36	0.225288	-0.183949	42	37	0.306817	0.011968	36	36	0.972535	-0.115731	38	35	0.538168	-0.191659	39	34	0.322193	-0.118405	42	39	0.547256	-0.229525	45	38	0.183275	0.384607	27	35	0.0390453	0.158398	29	33	0.404979
Solyc05g041440	Ankyrin repeat-containing-like protein (AHRD V3.3 *** A0A061GL73_THECC)	-0.115216	7	7	0.780533	-0.447753	8	6	0.091202	-0.0832749	8	7	0.81238	-0.00162803	5	5	0.997782	0.352388	4	5	0.2725	-0.259387	9	7	0.406233	-0.112504	8	7	0.742283	0.000846202	8	8	0.997844	0.0878205	5	5	0.829015	-0.0100897	4	4	0.987132
Solyc05g041450	NA	0.169843	12	14	0.484121	-0.163463	13	12	0.416446	-0.0541236	12	12	0.830302	0.125593	10	11	0.597245	0.113348	9	10	0.618745	0.0189696	12	12	0.953145	-6.07e-05	12	12	0.999857	-0.311873	14	11	0.105277	-0.0479008	9	9	0.865732	-0.17184	8	7	0.458073
Solyc05g041470	NA	0.169843	#N/A	#N/A	0.484121	-0.163463	#N/A	#N/A	0.416446	-0.0541236	#N/A	#N/A	0.830302	0.125593	#N/A	#N/A	0.597245	0.113348	#N/A	#N/A	0.618745	0.0189696	#N/A	#N/A	0.953145	-6.07e-05	#N/A	#N/A	0.999857	-0.311873	#N/A	#N/A	0.105277	-0.0479008	#N/A	#N/A	0.865732	-0.17184	#N/A	#N/A	0.458073
Solyc05g041480	LOW QUALITY:Major facilitator superfamily protein (AHRD V3.3 --* AT2G16970.5)	NA	0	0	NA	NA	0	0	NA	NA	0	0	NA	NA	0	0	NA	NA	0	0	NA	NA	0	0	NA	NA	0	0	NA	NA	0	0	NA	NA	0	0	NA	NA	0	0	NA
Solyc05g041500	LOW QUALITY:transmembrane protein. putative (DUF247) (AHRD V3.3 *-* AT5G11290.2)	-0.151043	0	0	NA	0.147411	0	0	NA	-0.251248	0	0	NA	-0.0312403	0	0	NA	-0.112119	0	0	NA	-1.76369	1	0	NA	-0.113275	0	0	NA	-0.0481196	0	0	NA	-0.0594898	0	0	NA	0.872142	1	1	NA
Solyc05g041520	LOW QUALITY:Long-Chain Acyl-CoA Synthetase (AHRD V3.3 *-* A0A0G2SJB5_SALMI)	NA	0	0	NA	NA	0	0	NA	NA	0	0	NA	NA	0	0	NA	NA	0	0	NA	NA	0	0	NA	NA	0	0	NA	NA	0	0	NA	NA	0	0	NA	NA	0	0	NA
Solyc05g041540	Carboxypeptidase (AHRD V3.3 *** K4C0D5_SOLLC)	-2.00909	1	0	0.404287	-0.701043	1	1	0.536987	-1.72078	1	1	0.381524	-0.924384	1	1	0.432378	2.52873	1	1	0.00715744	-0.964586	1	1	0.54577	1.21402	1	2	0.0552746	1.51199	1	2	0.0121698	0.99978	1	1	0.17713	-0.243655	2	2	0.724326
Solyc05g041580	NA	-1.11283	1	0	NA	0.147606	0	0	NA	-0.251255	0	0	NA	-0.0312412	0	0	NA	-0.112123	0	0	NA	-0.916205	1	1	NA	1.65572	0	1	NA	-0.0481211	0	0	NA	0.746876	1	1	NA	-1.47263	1	1	NA
Solyc05g041590	Ankyrin repeat-containing-like protein (AHRD V3.3 *** A0A061GL73_THECC)	-0.991338	1	1	NA	0.147162	0	0	NA	-0.251248	0	0	NA	-0.0312403	0	0	NA	-0.112119	0	0	NA	-0.110638	1	1	NA	-0.113275	0	0	NA	0.913636	0	1	NA	-0.0594898	0	0	NA	0.999731	0	1	NA
Solyc05g041610	Caffeoyl-CoA O-methyltransferase (AHRD V3.3 *-* A2PZD5_IPONI)	NA	0	0	NA	NA	0	0	NA	NA	0	0	NA	NA	0	0	NA	NA	0	0	NA	NA	0	0	NA	NA	0	0	NA	NA	0	0	NA	NA	0	0	NA	NA	0	0	NA
Solyc05g041610	Caffeoyl-CoA O-methyltransferase (AHRD V3.3 *-* A2PZD5_IPONI)	NA	0	0	NA	NA	0	0	NA	NA	0	0	NA	NA	0	0	NA	NA	0	0	NA	NA	0	0	NA	NA	0	0	NA	NA	0	0	NA	NA	0	0	NA	NA	0	0	NA
Solyc05g041620	Caffeoyl-CoA O-methyltransferase (AHRD V3.3 *** A2PZD5_IPONI)	NA	0	0	NA	NA	0	0	NA	NA	0	0	NA	NA	0	0	NA	NA	0	0	NA	NA	0	0	NA	NA	0	0	NA	NA	0	0	NA	NA	0	0	NA	NA	0	0	NA
Solyc05g041640	Caffeoyl-CoA O-methyltransferase (AHRD V3.3 *** A2PZD5_IPONI)	NA	0	0	NA	NA	0	0	NA	NA	0	0	NA	NA	0	0	NA	NA	0	0	NA	NA	0	0	NA	NA	0	0	NA	NA	0	0	NA	NA	0	0	NA	NA	0	0	NA
Solyc05g041650	Caffeoyl-CoA O-methyltransferase (AHRD V3.3 *** A2PZD5_IPONI)	NA	0	0	NA	NA	0	0	NA	NA	0	0	NA	NA	0	0	NA	NA	0	0	NA	NA	0	0	NA	NA	0	0	NA	NA	0	0	NA	NA	0	0	NA	NA	0	0	NA
Solyc05g041660	Caffeoyl-CoA O-methyltransferase (AHRD V3.3 *-* K7YN79_CUNLA)	NA	0	0	NA	NA	0	0	NA	NA	0	0	NA	NA	0	0	NA	NA	0	0	NA	NA	0	0	NA	NA	0	0	NA	NA	0	0	NA	NA	0	0	NA	NA	0	0	NA
Solyc05g041670	Caffeoyl-CoA O-methyltransferase (AHRD V3.3 *** A2PZD5_IPONI)	NA	#N/A	#N/A	NA	NA	#N/A	#N/A	NA	NA	#N/A	#N/A	NA	NA	#N/A	#N/A	NA	NA	#N/A	#N/A	NA	NA	#N/A	#N/A	NA	NA	#N/A	#N/A	NA	NA	#N/A	#N/A	NA	NA	#N/A	#N/A	NA	NA	#N/A	#N/A	NA
Solyc05g041680	LOW QUALITY:Protein Ycf2 (AHRD V3.3 *-* YCF2_SOLBU)	NA	0	0	NA	NA	0	0	NA	NA	0	0	NA	NA	0	0	NA	NA	0	0	NA	NA	0	0	NA	NA	0	0	NA	NA	0	0	NA	NA	0	0	NA	NA	0	0	NA
Solyc05g041690	Caffeoyl-CoA O-methyltransferase (AHRD V3.3 *** A2PZD5_IPONI)	NA	0	0	NA	NA	0	0	NA	NA	0	0	NA	NA	0	0	NA	NA	0	0	NA	NA	0	0	NA	NA	0	0	NA	NA	0	0	NA	NA	0	0	NA	NA	0	0	NA
Solyc05g041700	LOW QUALITY:Auxin efflux carrier component (AHRD V3.3 --* M0S2X6_MUSAM)	-0.153552	1	1	0.94608	-1.32937	1	1	0.48903	-3.09974	1	0	0.0651074	-0.224492	3	3	0.567976	0.49726	6	8	0.0860243	-0.867599	1	1	0.719482	0.7698	1	1	0.747323	-1.52922	1	1	0.420748	0.199373	2	2	0.649507	0.352896	6	7	0.259604
Solyc05g041710	ARM repeat superfamily protein isoform 3 (AHRD V3.3 --* A0A061ET36_THECC)	NA	0	0	NA	NA	0	0	NA	NA	0	0	NA	NA	0	0	NA	NA	0	0	NA	NA	0	0	NA	NA	0	0	NA	NA	0	0	NA	NA	0	0	NA	NA	0	0	NA
Solyc05g041720	Zinc finger CCCH domain-containing protein (AHRD V3.3 *-* R4QQJ8_CUCME)	NA	0	0	NA	NA	0	0	NA	NA	0	0	NA	NA	0	0	NA	NA	0	0	NA	NA	0	0	NA	NA	0	0	NA	NA	0	0	NA	NA	0	0	NA	NA	0	0	NA
Solyc05g041730	LOW QUALITY:3-ketoacyl-acyl carrier protein synthase III (AHRD V3.3 --* AT1G62640.2)	NA	0	0	NA	NA	0	0	NA	NA	0	0	NA	NA	0	0	NA	NA	0	0	NA	NA	0	0	NA	NA	0	0	NA	NA	0	0	NA	NA	0	0	NA	NA	0	0	NA
Solyc05g041750	LOW QUALITY:Proline-rich receptor-like protein kinase PERK10 (AHRD V3.3 --* PEK10_ARATH)	-0.581595	1	1	NA	0.128443	1	1	0.943154	1.3332	1	1	0.286539	-0.88587	1	1	NA	1.19889	1	1	0.309764	-0.439143	1	1	0.78057	0.278849	1	1	0.843819	-0.648472	1	1	0.67802	1.81204	1	1	NA	-0.913253	1	1	0.50684
Solyc05g041820	NA	0.304909	8	10	0.601037	0.612444	2	2	0.370693	1.2883	1	2	0.0830306	0.568099	2	3	0.364385	2.57684	1	1	0.0553762	0.264862	9	10	0.620096	0.496764	1	2	0.556991	0.846916	1	1	0.347894	1.54389	2	5	0.00659239	2.31727	1	2	0.0218759
Solyc05g041830	NA	0.487363	13	18	0.0908947	0.630659	15	23	0.0084913	0.500341	14	20	0.0508328	0.383845	12	16	0.179751	0.487731	12	17	0.0606874	0.102337	18	19	0.755325	0.309851	15	18	0.269823	0.319832	13	16	0.24419	0.09314	15	16	0.787647	0.128075	15	17	0.67826
Solyc05g041850	LOW QUALITY:Maturase K (AHRD V3.3 --* MATK_SCHNE)	-0.151043	0	0	NA	0.147566	0	0	NA	-0.251248	0	0	NA	-0.0312403	0	0	NA	-0.112119	0	0	NA	0.0283261	0	0	NA	-0.113275	0	0	NA	-0.0481196	0	0	NA	-0.0594898	0	0	NA	0.999731	0	1	NA
Solyc05g041860	N-acetyltransferase (AHRD V3.3 *** B6TRH8_MAIZE)	-0.0337652	16	16	0.873646	0.352912	15	19	0.00353533	0.09834	16	17	0.496445	0.231717	13	16	0.0951918	0.178943	16	18	0.169722	0.133622	16	17	0.369427	0.113081	16	17	0.443569	0.27861	15	18	0.0292389	0.16896	14	16	0.260189	0.168963	15	17	0.212148
Solyc05g041910	Auxin induced-like protein (AHRD V3.3 *** A0A0K9P8V5_ZOSMR)	0.952698	34	65	1.83e-06	0.0036606	39	39	0.989359	-0.0956243	37	34	0.705139	0.0206141	35	35	0.955826	-0.211114	30	26	0.338969	0.884552	54	100	5.28e-06	0.239279	53	63	0.279633	0.0402439	48	49	0.875281	0.0246719	47	48	0.935555	-0.227968	38	32	0.307833
Solyc05g041920	Ribonuclease 3 family protein (AHRD V3.3 *** B9GTV4_POPTR)	0.552392	2	3	0.210316	0.0568394	2	2	0.924339	0.315764	2	3	0.48806	-0.362101	2	2	0.509575	0.71177	1	2	0.191997	0.243939	3	4	0.576167	0.185073	3	3	0.694937	-0.0645468	3	3	0.893043	0.208744	2	2	0.699113	0.601858	2	2	0.186762
Solyc05g041950	Caffeoyl-CoA O-methyltransferase (AHRD V3.3 *** A2PZD5_IPONI)	NA	0	0	NA	NA	0	0	NA	NA	0	0	NA	NA	0	0	NA	NA	0	0	NA	NA	0	0	NA	NA	0	0	NA	NA	0	0	NA	NA	0	0	NA	NA	0	0	NA
Solyc05g041960	LOW QUALITY:Coatomer. beta subunit (AHRD V3.3 --* AT4G31490.3)	NA	0	0	NA	NA	0	0	NA	NA	0	0	NA	NA	0	0	NA	NA	0	0	NA	NA	0	0	NA	NA	0	0	NA	NA	0	0	NA	NA	0	0	NA	NA	0	0	NA
Solyc05g041980	LOW QUALITY:Lectin protein kinase (AHRD V3.3 *-* B9GWY3_POPTR)	-0.151043	0	0	NA	0.147566	0	0	NA	-0.251248	0	0	NA	-0.0312403	0	0	NA	-0.112119	0	0	NA	0.0283261	0	0	NA	-0.113275	0	0	NA	-0.0481196	0	0	NA	-0.0594898	0	0	NA	0.999731	0	1	NA
Solyc05g041990	LOW QUALITY:Unknown protein (AHRD V3.3 )	0.495436	6	8	0.433391	-0.0130871	8	8	0.98293	0.102602	6	7	0.88964	0.277427	7	9	0.640433	-0.323752	12	9	0.514542	-0.148888	8	7	0.822709	0.0139044	6	6	0.986037	-0.0911965	5	5	0.897632	-0.238568	7	6	0.71713	-0.748749	15	9	0.0984455
Solyc05g042020	Ripening related protein family (AHRD V3.3 *-* G7L460_MEDTR)	NA	0	0	NA	NA	0	0	NA	NA	0	0	NA	NA	0	0	NA	NA	0	0	NA	NA	0	0	NA	NA	0	0	NA	NA	0	0	NA	NA	0	0	NA	NA	0	0	NA
Solyc05g042030	PHD finger family protein / bromo-adjacent homology (BAH) domain-containing protein (AHRD V3.3 *** AT4G22140.2)	0.223797	77	90	0.551201	0.819539	90	158	0.00246394	0.954615	83	161	0.000441146	0.547475	76	111	0.0648523	0.778531	81	139	0.00420551	0.166473	61	68	0.639084	0.546864	57	84	0.0595388	0.814004	66	116	0.00310925	0.563292	56	83	0.0697495	0.478787	67	93	0.099013
Solyc05g042040	UBA/UBX domain protein (AHRD V3.3 *** AT4G22150.1)	0.163249	5	6	0.499766	0.287422	6	7	0.102936	-0.157068	6	6	0.437665	0.148219	6	7	0.477776	-0.006443	8	8	0.979022	-0.638652	6	4	0.00118022	-0.176866	5	4	0.450227	-0.114539	5	5	0.609393	-0.0894861	6	6	0.70039	-0.106551	7	6	0.60948
Solyc05g042050	Nodulin MtN21/EamA-like transporter family protein (AHRD V3.3 *-* A0A072UZA3_MEDTR)	-0.190698	13	11	0.209456	0.312831	10	12	0.0134296	-0.0725987	11	11	0.648628	-0.163272	13	12	0.252275	-0.19203	14	12	0.131039	-0.237073	12	11	0.0996891	-0.182904	11	9	0.223058	-0.0788365	10	10	0.61791	-0.12705	13	12	0.40238	-0.144337	12	11	0.309848
Solyc05g042060	LOW QUALITY:bacterial transferase hexapeptide repeat-containing protein (AHRD V3.3 --* AT4G29540.2)	NA	0	0	NA	NA	0	0	NA	NA	0	0	NA	NA	0	0	NA	NA	0	0	NA	NA	0	0	NA	NA	0	0	NA	NA	0	0	NA	NA	0	0	NA	NA	0	0	NA
Solyc05g042090	LOW QUALITY:Disease resistance protein (AHRD V3.3 *-* Q9SBC3_SOLLC)	1.75511	0	1	NA	0.14746	0	0	NA	-0.251254	0	0	NA	1.96457	0	1	NA	3.34349	0	1	NA	1.8255	0	1	NA	-0.113278	0	0	NA	0.91366	0	1	NA	0.747155	1	1	NA	0.967685	1	1	NA
Solyc05g042100	LOW QUALITY:NBS-LRR resistance protein-like protein (AHRD V3.3 *-* A1Y9R1_SOLLC)	NA	0	0	NA	NA	0	0	NA	NA	0	0	NA	NA	0	0	NA	NA	0	0	NA	NA	0	0	NA	NA	0	0	NA	NA	0	0	NA	NA	0	0	NA	NA	0	0	NA
Solyc05g042110	LOW QUALITY:Disease resistance protein (AHRD V3.3 *-* Q9SBC3_SOLLC)	NA	0	0	NA	NA	0	0	NA	NA	0	0	NA	NA	0	0	NA	NA	0	0	NA	NA	0	0	NA	NA	0	0	NA	NA	0	0	NA	NA	0	0	NA	NA	0	0	NA
Solyc05g042120	embryo defective 1381 (AHRD V3.3 *** AT2G31340.1)	0.497941	24	34	0.0176628	0.95268	25	47	3.99e-07	0.768121	24	40	5.13e-05	0.443647	19	25	0.032674	0.422458	13	18	0.0345236	0.550695	21	31	0.00685499	0.668837	21	33	0.000513021	0.740525	21	34	0.00010574	0.186568	22	25	0.434082	0.141125	15	16	0.547151
Solyc05g042170	LOW QUALITY:cell cycle checkpoint control protein family (AHRD V3.3 --* AT3G05480.3)	-0.151043	0	0	NA	0.147402	0	0	NA	-0.251248	0	0	NA	-0.0312403	0	0	NA	-0.112119	0	0	NA	0.990081	0	1	NA	-1.07503	1	0	NA	-0.979472	1	1	NA	-0.0594898	0	0	NA	0.0379752	0	0	NA
Solyc05g042180	LOW QUALITY:Poly(RC)-binding protein. putative (AHRD V3.3 *-* B9SPR0_RICCO)	-0.151043	0	0	NA	0.147566	0	0	NA	-0.251248	0	0	NA	-0.992996	1	0	NA	-0.112119	0	0	NA	0.0283261	0	0	NA	-0.113275	0	0	NA	-0.0481196	0	0	NA	-0.0594898	0	0	NA	0.0379752	0	0	NA
Solyc05g042190	Zinc finger CCCH domain-containing protein (AHRD V3.3 *-* A0A0K9PNZ2_ZOSMR)	NA	0	0	NA	NA	0	0	NA	NA	0	0	NA	NA	0	0	NA	NA	0	0	NA	NA	0	0	NA	NA	0	0	NA	NA	0	0	NA	NA	0	0	NA	NA	0	0	NA
Solyc05g043200	RNA-binding KH domain-containing protein (AHRD V3.3 *-* AT4G26000.1)	NA	0	0	NA	NA	0	0	NA	NA	0	0	NA	NA	0	0	NA	NA	0	0	NA	NA	0	0	NA	NA	0	0	NA	NA	0	0	NA	NA	0	0	NA	NA	0	0	NA
Solyc05g043210	RNA-binding KH domain-containing protein (AHRD V3.3 *-* AT4G26000.1)	NA	0	0	NA	NA	0	0	NA	NA	0	0	NA	NA	0	0	NA	NA	0	0	NA	NA	0	0	NA	NA	0	0	NA	NA	0	0	NA	NA	0	0	NA	NA	0	0	NA
Solyc05g043210	RNA-binding KH domain-containing protein (AHRD V3.3 *-* AT4G26000.1)	NA	0	0	NA	NA	0	0	NA	NA	0	0	NA	NA	0	0	NA	NA	0	0	NA	NA	0	0	NA	NA	0	0	NA	NA	0	0	NA	NA	0	0	NA	NA	0	0	NA
Solyc05g043220	Zinc finger CCCH domain-containing protein (AHRD V3.3 *-* R4QQJ8_CUCME)	NA	0	0	NA	NA	0	0	NA	NA	0	0	NA	NA	0	0	NA	NA	0	0	NA	NA	0	0	NA	NA	0	0	NA	NA	0	0	NA	NA	0	0	NA	NA	0	0	NA
Solyc05g043230	LOW QUALITY:SH2 domain protein B (AHRD V3.3 --* AT1G78540.3)	NA	0	0	NA	NA	0	0	NA	NA	0	0	NA	NA	0	0	NA	NA	0	0	NA	NA	0	0	NA	NA	0	0	NA	NA	0	0	NA	NA	0	0	NA	NA	0	0	NA
Solyc05g043240	NAD(P)H-quinone oxidoreductase subunit K. chloroplastic (AHRD V3.3 --* NDHK_CHLAT)	0.743772	3	5	0.00241442	-0.271771	4	3	0.27308	-0.439855	5	3	0.0666095	0.489125	4	6	0.0382738	-0.133531	6	6	0.588833	-0.406881	2	2	0.282087	-0.685868	2	2	0.033709	-0.303042	2	1	0.407656	0.311222	2	2	0.375902	-0.19825	3	3	0.508444
Solyc05g043260	Zinc finger CCCH domain-containing protein (AHRD V3.3 *-* A0A0K9PNZ2_ZOSMR)	NA	0	0	NA	NA	0	0	NA	NA	0	0	NA	NA	0	0	NA	NA	0	0	NA	NA	0	0	NA	NA	0	0	NA	NA	0	0	NA	NA	0	0	NA	NA	0	0	NA
Solyc05g043270	Zinc finger CCCH domain-containing protein (AHRD V3.3 *-* A0A0K9Q4D8_ZOSMR)	NA	0	0	NA	NA	0	0	NA	NA	0	0	NA	NA	0	0	NA	NA	0	0	NA	NA	0	0	NA	NA	0	0	NA	NA	0	0	NA	NA	0	0	NA	NA	0	0	NA
Solyc05g043280	Zinc finger CCCH domain-containing protein (AHRD V3.3 *-* A0A0K9PNZ2_ZOSMR)	NA	0	0	NA	NA	0	0	NA	NA	0	0	NA	NA	0	0	NA	NA	0	0	NA	NA	0	0	NA	NA	0	0	NA	NA	0	0	NA	NA	0	0	NA	NA	0	0	NA
Solyc05g043290	NA	NA	0	0	NA	NA	0	0	NA	NA	0	0	NA	NA	0	0	NA	NA	0	0	NA	NA	0	0	NA	NA	0	0	NA	NA	0	0	NA	NA	0	0	NA	NA	0	0	NA
Solyc05g043300	LOW QUALITY:acyl-CoA binding protein 5 (AHRD V3.3 --* AT5G27630.2)	NA	0	0	NA	NA	0	0	NA	NA	0	0	NA	NA	0	0	NA	NA	0	0	NA	NA	0	0	NA	NA	0	0	NA	NA	0	0	NA	NA	0	0	NA	NA	0	0	NA
Solyc05g043310	NA	-0.151043	0	0	NA	0.1474	0	0	NA	-0.251248	0	0	NA	-0.0312403	0	0	NA	-1.07387	1	0	NA	0.0283261	0	0	NA	-0.113275	0	0	NA	-1.00987	1	0	NA	-1.02125	1	0	NA	0.0379752	1	1	NA
Solyc05g043320	GDSL esterase/lipase (AHRD V3.3 *** W9STE9_9ROSA)	-0.151043	#N/A	#N/A	NA	0.1474	#N/A	#N/A	NA	-0.251248	#N/A	#N/A	NA	-0.0312403	#N/A	#N/A	NA	-1.07387	#N/A	#N/A	NA	0.0283261	#N/A	#N/A	NA	-0.113275	#N/A	#N/A	NA	-1.00987	#N/A	#N/A	NA	-1.02125	#N/A	#N/A	NA	0.0379752	#N/A	#N/A	NA
Solyc05g043330	GDSL esterase/lipase (AHRD V3.3 *** W9STE9_9ROSA)	-0.28617	28	23	0.214739	-0.66807	31	20	0.000390542	-0.471016	28	20	0.0160962	-0.771047	37	22	9.48e-05	-1.06629	41	20	9.95e-09	-0.169799	18	16	0.489393	-0.839526	30	17	1.11e-05	-0.98108	24	12	4.80217e-07	-0.616209	20	13	0.00469359	-0.919715	26	14	2.29e-06
Solyc05g043340	NA	-0.0343144	18	18	0.908688	0.387208	17	22	0.0164885	0.240714	16	19	0.169778	0.237282	15	18	0.197389	0.315608	16	20	0.0585725	0.136122	16	18	0.502329	0.177693	16	19	0.343191	0.207248	17	19	0.240919	0.0514388	17	18	0.823094	0.192329	17	20	0.288567
Solyc05g043350	centromere/kinetochore protein. putative (ZW10) (AHRD V3.3 *-* AT2G32900.1)	-0.0343144	#N/A	#N/A	0.908688	0.387208	#N/A	#N/A	0.0164885	0.240714	#N/A	#N/A	0.169778	0.237282	#N/A	#N/A	0.197389	0.315608	#N/A	#N/A	0.0585725	0.136122	#N/A	#N/A	0.502329	0.177693	#N/A	#N/A	0.343191	0.207248	#N/A	#N/A	0.240919	0.0514388	#N/A	#N/A	0.823094	0.192329	#N/A	#N/A	0.288567
Solyc05g043360	Laccase (AHRD V3.3 *** A0A067JKU4_JATCU)	-0.151043	0	0	NA	0.147524	0	0	NA	-0.251248	0	0	NA	-0.0312403	0	0	NA	-0.112119	0	0	NA	0.0283261	0	0	NA	-0.113275	0	0	NA	-0.0481196	0	0	NA	-0.0594898	0	0	NA	1.9577	0	1	NA
Solyc05g043370	NA	0.659714	4	6	0.0183992	-0.0954993	5	5	0.756336	0.275505	5	6	0.316299	0.434728	5	6	0.108271	0.498867	5	7	0.0370389	0.225627	3	3	0.547862	0.0141612	3	3	0.974193	-0.336619	4	3	0.268544	0.214641	3	4	0.548445	0.115812	5	6	0.702832
Solyc05g043380	phosphatidylinositol 4-kinase gamma-like protein (AHRD V3.3 --* AT3G56600.2)	0.810726	0	1	NA	0.147416	0	0	NA	-1.13215	1	1	NA	-0.89824	1	1	NA	-0.112121	0	0	NA	0.0283266	0	0	NA	-0.113277	0	0	NA	0.518924	1	1	NA	-1.02126	1	0	NA	0.0379758	0	0	NA
Solyc05g043410	LOW QUALITY:BTB/POZ domain-containing protein At5g60050 (AHRD V3.3 --* Y5600_ARATH)	-0.0340609	10	10	0.948889	0.0140892	1	1	0.979342	-0.0875623	9	9	0.798183	-0.136632	8	7	0.689208	0.763385	3	4	0.00740975	-0.0594913	10	9	0.871162	-0.060546	1	1	0.921278	-0.0818058	9	9	0.796141	-0.0719107	7	6	0.848516	0.931164	2	4	0.00159715
Solyc05g043420	NBS-LRR resistance protein-like protein (AHRD V3.3 *** A1Y9R1_SOLLC)	NA	0	0	NA	NA	0	0	NA	NA	0	0	NA	NA	0	0	NA	NA	0	0	NA	NA	0	0	NA	NA	0	0	NA	NA	0	0	NA	NA	0	0	NA	NA	0	0	NA
Solyc05g043430	alpha/beta-Hydrolases superfamily protein (AHRD V3.3 *** AT2G32520.2)	0.221452	66	77	0.38729	0.769588	68	116	8.42e-05	0.638526	61	95	0.00132142	0.593129	65	98	0.00458276	0.594804	62	94	0.0025897	0.178874	80	91	0.460648	0.163583	78	87	0.489498	0.450344	68	93	0.0267533	0.217543	82	95	0.366631	0.367772	72	93	0.078648
Solyc05g043440	LOW QUALITY:Cell differentiation RCD1-like protein (AHRD V3.3 *-* G7I8I6_MEDTR).Pfam:PF04078	-0.151043	0	0	NA	1.10932	0	1	NA	-0.251248	0	0	NA	-0.0312403	0	0	NA	-0.112119	0	0	NA	0.0283261	0	0	NA	-0.113275	0	0	NA	-0.0481196	0	0	NA	-0.0594898	0	0	NA	0.0379752	0	0	NA
Solyc05g044440	LOW QUALITY:Mitogen-activated protein kinase kinase kinase. putative (AHRD V3.3 --* B9SFR7_RICCO)	-1.11284	1	0	NA	0.147853	1	1	NA	0.500059	1	1	NA	0.930548	0	1	NA	-0.112123	1	1	NA	1.51303	1	1	NA	-1.07507	1	0	NA	-1.00991	1	0	NA	2.70954	0	1	NA	-1.77228	1	0	NA
Solyc05g044450	LOW QUALITY:Cell differentiation protein rcd1. putative (AHRD V3.3 *** B9STZ0_RICCO)	0.810746	0	1	0.800859	2.58511	0	1	0.167543	-0.251258	0	0	0.936925	0.930554	0	1	0.732335	-1.07392	1	0	0.660786	-3.87065	3	1	0.000147029	-2.43059	2	1	0.013134	-1.64988	1	1	0.319949	-0.490956	3	2	0.605649	-1.38463	8	3	0.0537284
Solyc05g044460	LOW QUALITY:Cell differentiation RCD1 (AHRD V3.3 --* A0A0B0MW78_GOSAR).Pfam:PF04078	0.810712	0	1	NA	0.147524	0	0	NA	-0.251248	0	0	NA	-0.0312403	0	0	NA	-0.112119	0	0	NA	0.990081	0	1	NA	-0.113275	0	0	NA	-0.0481196	0	0	NA	-0.0594898	0	0	NA	0.0379752	0	0	NA
Solyc05g044470	B-cell receptor-associated 31-like protein (AHRD V3.3 *-* AT5G42570.1)	0.259684	6	7	0.339029	0.465259	6	8	0.0264841	0.305352	6	8	0.179401	0.120622	8	9	0.642381	0.205763	8	9	0.352415	-0.121608	9	8	0.642499	0.0385327	8	8	0.895912	0.105303	7	8	0.676646	-0.0648124	10	10	0.811975	-0.184431	10	9	0.411365
Solyc05g044480	RNA helicase DEAH-box16	0.0289408	53	54	0.832772	-0.192632	60	53	0.0226741	-0.147365	59	54	0.0972062	-0.188803	58	51	0.038108	-0.326264	61	49	8.85e-05	-0.177051	35	31	0.0736986	-0.123584	39	36	0.205845	-0.199064	38	33	0.0277582	-0.276639	46	38	0.00354381	-0.308691	44	36	0.000416427
Solyc05g044490	NBS-LRR resistance protein-like protein (AHRD V3.3 *** A1Y9R1_SOLLC)	-0.151043	0	0	NA	0.147566	0	0	NA	-0.251248	0	0	NA	-0.0312403	0	0	NA	-0.112119	0	0	NA	0.0283261	0	0	NA	-0.113275	0	0	NA	-0.0481196	0	0	NA	0.902266	0	1	NA	0.0379752	0	0	NA
Solyc05g044490	NBS-LRR resistance protein-like protein (AHRD V3.3 *** A1Y9R1_SOLLC)	-0.151043	0	0	NA	0.147524	0	0	NA	-0.251248	0	0	NA	-0.0312403	0	0	NA	-0.112119	0	0	NA	0.0283261	0	0	NA	-0.113275	0	0	NA	-0.0481196	0	0	NA	-0.0594898	0	1	NA	0.0379752	0	0	NA
Solyc05g044500	LOW QUALITY:Photosystem II D2 protein (AHRD V3.3 --* PSBD_CHAGL)	NA	0	0	NA	NA	0	0	NA	NA	0	0	NA	NA	0	0	NA	NA	0	0	NA	NA	0	0	NA	NA	0	0	NA	NA	0	0	NA	NA	0	0	NA	NA	0	0	NA
Solyc05g044510	RNA helicase DEAH-box17	NA	0	0	NA	NA	0	0	NA	NA	0	0	NA	NA	0	0	NA	NA	0	0	NA	NA	0	0	NA	NA	0	0	NA	NA	0	0	NA	NA	0	0	NA	NA	0	0	NA
Solyc05g044510	RNA helicase DEAH-box17	NA	0	0	NA	NA	0	0	NA	NA	0	0	NA	NA	0	0	NA	NA	0	0	NA	NA	0	0	NA	NA	0	0	NA	NA	0	0	NA	NA	0	0	NA	NA	0	0	NA
Solyc05g044540	RING/U-box superfamily protein (AHRD V3.3 --* AT5G15790.5)	NA	0	0	NA	NA	0	0	NA	NA	0	0	NA	NA	0	0	NA	NA	0	0	NA	NA	0	0	NA	NA	0	0	NA	NA	0	0	NA	NA	0	0	NA	NA	0	0	NA
Solyc05g044610	transducin family protein / WD-40 repeat family protein (AHRD V3.3 *-* AT4G00800.2)	0.0786445	33	35	0.662474	0.16988	35	40	0.19445	0.180892	34	39	0.175978	0.145926	31	35	0.312277	0.464829	33	45	0.000138844	0.35459	30	38	0.00715769	0.258256	31	37	0.0489904	0.336266	35	44	0.00736832	0.0720459	34	36	0.660335	0.454197	36	49	0.000244387
Solyc05g044620	CDP-diacylglycerol-glycerol-3-phosphate 3-phosphatidyltransferase (AHRD V3.3 -** AT1G19020.1)	0.274248	14	16	0.292875	-0.185788	15	13	0.432861	-0.0612863	16	15	0.830031	0.188699	12	14	0.479307	-0.303876	12	10	0.218231	0.0992595	17	18	0.71427	-0.163412	20	18	0.493804	-0.289707	16	14	0.202024	0.201617	13	14	0.454399	-0.0820186	14	14	0.76532
Solyc05g044630	NifU-like protein 3 (AHRD V3.3 *-* W9RHZ6_9ROSA)	-0.34512	26	21	0.11596	-0.231322	29	25	0.243577	-0.588853	30	20	0.00175304	-0.273058	28	23	0.195132	-0.591313	24	16	0.00192943	-0.11446	34	32	0.629873	-0.0788351	35	33	0.743785	-0.193821	33	29	0.343414	0.400918	24	32	0.0561265	-0.190753	27	23	0.372108
Solyc05g045650	glutamate receptor-like3.4	0.0133363	14	14	0.959165	-0.385749	18	14	0.00051379	-0.377806	18	14	0.000851396	-0.352665	17	13	0.00344929	-0.258318	16	14	0.0252279	-0.0176378	13	13	0.922704	-0.261873	19	16	0.0252358	-0.0283438	16	15	0.846166	-0.0147745	15	15	0.933918	-0.232259	18	15	0.0476652
Solyc05g045660	Ras-related small GTP-binding family protein (AHRD V3.3 *** AT3G21700.1)	-1.0145	1	1	NA	-2.28876	1	1	NA	1.09846	1	1	NA	-1.13109	1	1	NA	-0.112124	0	0	NA	2.97679	0	1	NA	-1.85149	1	1	NA	-1.00991	1	0	NA	-2.54252	1	1	NA	0.99977	0	1	NA
Solyc05g045670	Glucose-6-phosphate/phosphate-translocator (AHRD V3.3 *** O64911_SOLTU)	-0.151049	1	1	0.971036	0.433785	1	1	0.832579	-4.48701	1	0	0.014893	-2.43202	1	1	0.0689617	-0.842102	53	30	0.49367	-2.19897	1	1	0.205695	-1.61034	1	1	0.287425	-4.08645	1	0	0.0282136	-1.37835	2	1	0.310791	-1.56843	133	45	0.179031
Solyc05g045720	LOW QUALITY:DNA-directed RNA polymerase (AHRD V3.3 *-* B6VJT2_VITVI)	NA	0	0	NA	NA	0	0	NA	NA	0	0	NA	NA	0	0	NA	NA	0	0	NA	NA	0	0	NA	NA	0	0	NA	NA	0	0	NA	NA	0	0	NA	NA	0	0	NA
Solyc05g045720	LOW QUALITY:DNA-directed RNA polymerase (AHRD V3.3 *-* B6VJT2_VITVI)	NA	0	0	NA	NA	0	0	NA	NA	0	0	NA	NA	0	0	NA	NA	0	0	NA	NA	0	0	NA	NA	0	0	NA	NA	0	0	NA	NA	0	0	NA	NA	0	0	NA
Solyc05g045760	NA	NA	0	0	NA	NA	0	0	NA	NA	0	0	NA	NA	0	0	NA	NA	0	0	NA	NA	0	0	NA	NA	0	0	NA	NA	0	0	NA	NA	0	0	NA	NA	0	0	NA
Solyc05g045770	Ribosomal protein S3 (AHRD V3.3 *-* Q5MA04_TOBAC)	NA	0	0	NA	NA	0	0	NA	NA	0	0	NA	NA	0	0	NA	NA	0	0	NA	NA	0	0	NA	NA	0	0	NA	NA	0	0	NA	NA	0	0	NA	NA	0	0	NA
Solyc05g045780	ribosomal protein L16 (AHRD V3.3 *** ATMG00080.1)	NA	0	0	NA	NA	0	0	NA	NA	0	0	NA	NA	0	0	NA	NA	0	0	NA	NA	0	0	NA	NA	0	0	NA	NA	0	0	NA	NA	0	0	NA	NA	0	0	NA
Solyc05g045790	Cytochrome c oxidase subunit 2 (AHRD V3.3 *** K4C0R2_SOLLC)	NA	0	0	NA	NA	0	0	NA	NA	0	0	NA	NA	0	0	NA	NA	0	0	NA	NA	0	0	NA	NA	0	0	NA	NA	0	0	NA	NA	0	0	NA	NA	0	0	NA
Solyc05g045820	LOW QUALITY:Ribosomal protein S19 (AHRD V3.3 *** V9PBU6_VACMA)	NA	0	0	NA	NA	0	0	NA	NA	0	0	NA	NA	0	0	NA	NA	0	0	NA	NA	0	0	NA	NA	0	0	NA	NA	0	0	NA	NA	0	0	NA	NA	0	0	NA
Solyc05g045830	Ribosomal protein S3 (AHRD V3.3 *-* G3EIY5_CUCSA)	NA	0	0	NA	NA	0	0	NA	NA	0	0	NA	NA	0	0	NA	NA	0	0	NA	NA	0	0	NA	NA	0	0	NA	NA	0	0	NA	NA	0	0	NA	NA	0	0	NA
Solyc05g045830	Ribosomal protein S3 (AHRD V3.3 *-* G3EIY5_CUCSA)	NA	0	0	NA	NA	0	0	NA	NA	0	0	NA	NA	0	0	NA	NA	0	0	NA	NA	0	0	NA	NA	0	0	NA	NA	0	0	NA	NA	0	0	NA	NA	0	0	NA
Solyc05g045840	NA	NA	0	0	NA	NA	0	0	NA	NA	0	0	NA	NA	0	0	NA	NA	0	0	NA	NA	0	0	NA	NA	0	0	NA	NA	0	0	NA	NA	0	0	NA	NA	0	0	NA
Solyc05g045850	Cytochrome c oxidase subunit 2 (AHRD V3.3 *** A8DBV5_CAPAN)	NA	0	0	NA	NA	0	0	NA	NA	0	0	NA	NA	0	0	NA	NA	0	0	NA	NA	0	0	NA	NA	0	0	NA	NA	0	0	NA	NA	0	0	NA	NA	0	0	NA
Solyc05g045860	NA	NA	0	0	NA	NA	0	0	NA	NA	0	0	NA	NA	0	0	NA	NA	0	0	NA	NA	0	0	NA	NA	0	0	NA	NA	0	0	NA	NA	0	0	NA	NA	0	0	NA
Solyc05g045870	Cytochrome c oxidase subunit 2 (AHRD V3.3 *-* Q99032_PETHY)	NA	0	0	NA	NA	0	0	NA	NA	0	0	NA	NA	0	0	NA	NA	0	0	NA	NA	0	0	NA	NA	0	0	NA	NA	0	0	NA	NA	0	0	NA	NA	0	0	NA
Solyc05g045880	LOW QUALITY:WRKY transcription factor 66	NA	0	0	NA	NA	0	0	NA	NA	0	0	NA	NA	0	0	NA	NA	0	0	NA	NA	0	0	NA	NA	0	0	NA	NA	0	0	NA	NA	0	0	NA	NA	0	0	NA
Solyc05g045890	LOW QUALITY:DNA polymerase (AHRD V3.3 *-* Q8HD79_BRANA)	NA	0	0	NA	NA	0	0	NA	NA	0	0	NA	NA	0	0	NA	NA	0	0	NA	NA	0	0	NA	NA	0	0	NA	NA	0	0	NA	NA	0	0	NA	NA	0	0	NA
Solyc05g045890	LOW QUALITY:DNA polymerase (AHRD V3.3 *-* Q8HD79_BRANA)	NA	0	0	NA	NA	0	0	NA	NA	0	0	NA	NA	0	0	NA	NA	0	0	NA	NA	0	0	NA	NA	0	0	NA	NA	0	0	NA	NA	0	0	NA	NA	0	0	NA
Solyc05g045900	LOW QUALITY:Ribosomal protein S19 (AHRD V3.3 *-* Q5MA05_TOBAC)	NA	0	0	NA	NA	0	0	NA	NA	0	0	NA	NA	0	0	NA	NA	0	0	NA	NA	0	0	NA	NA	0	0	NA	NA	0	0	NA	NA	0	0	NA	NA	0	0	NA
Solyc05g045910	Ribosomal protein S3 (AHRD V3.3 *-* I3NTU1_9SOLA)	NA	0	0	NA	NA	0	0	NA	NA	0	0	NA	NA	0	0	NA	NA	0	0	NA	NA	0	0	NA	NA	0	0	NA	NA	0	0	NA	NA	0	0	NA	NA	0	0	NA
Solyc05g045920	ribosomal protein L16 (AHRD V3.3 *-* ATMG00080.1)	NA	0	0	NA	NA	0	0	NA	NA	0	0	NA	NA	0	0	NA	NA	0	0	NA	NA	0	0	NA	NA	0	0	NA	NA	0	0	NA	NA	0	0	NA	NA	0	0	NA
Solyc05g045950	Protein phosphatase 2A regulatory subunit A (AHRD V3.3 *-* C0L8B0_BETPN)	-0.89482	3	2	0.32024	-0.882487	2	1	0.288461	-0.778995	2	1	0.365246	-1.06045	1	1	0.452719	1.74458	0	1	0.404777	-0.960847	1	1	0.462621	-1.71796	1	1	0.21338	-1.86184	1	1	0.105776	-1.53952	1	1	NA	0.0379768	0	0	0.99278
Solyc05g045980	LOW QUALITY:kinase with adenine nucleotide alpha hydrolases-like domain-containing protein (AHRD V3.3 --* AT4G31230.2)	NA	0	0	NA	NA	0	0	NA	NA	0	0	NA	NA	0	0	NA	NA	0	0	NA	NA	0	0	NA	NA	0	0	NA	NA	0	0	NA	NA	0	0	NA	NA	0	0	NA
Solyc05g046000	Peroxidase (AHRD V3.3 *** K4C0T3_SOLLC)	-0.151043	0	0	NA	0.146933	0	0	NA	-0.251248	0	0	NA	-0.0312403	0	0	NA	-0.112119	0	0	NA	1.31672	1	1	NA	1.64929	0	1	NA	-0.96251	1	1	NA	-0.0594898	0	0	NA	-1.99863	1	0	NA
Solyc05g046010	Peroxidase (AHRD V3.3 *** K4C0T4_SOLLC)	-0.774165	1	1	NA	-1.72387	1	1	NA	-1.469	1	1	NA	-1.98844	1	1	NA	0.84967	0	1	NA	-1.84993	1	0	NA	-0.11328	0	0	NA	-0.0481216	1	1	NA	-1.90826	1	0	NA	-0.923817	1	0	NA
Solyc05g046030	Peroxidase (AHRD V3.3 *** K4C0T6_SOLLC)	-0.531925	4	3	0.263502	-0.634677	4	3	0.119784	-0.109437	3	3	0.839315	-1.12266	6	3	0.00431745	-0.824804	5	3	0.0344689	-0.0897216	2	2	0.88828	0.162829	2	3	0.767787	-0.00170851	2	2	0.997599	0.311406	2	2	0.59222	-0.648077	2	2	0.198769
Solyc05g046040	CONSTANS-like zinc finger protein (AHRD V3.3 *** A0A023GS51_SOYBN)	-0.151049	0	0	0.97445	0.147732	0	0	0.969197	-0.251258	0	0	0.94598	-0.0312415	0	0	0.996323	1.76806	0	1	0.568096	3.77279	1	2	0.125393	1.8289	1	1	0.492178	-2.01467	11	3	0.357342	3.13994	0	1	0.292516	-0.560122	1	1	0.836283
Solyc05g046110	transferring glycosyl group transferase (DUF604) (AHRD V3.3 *** AT5G41460.1)	0.351108	1	2	0.653997	0.647832	1	1	0.314211	0.749181	1	2	0.214816	0.136127	1	2	0.862096	1.04972	1	2	0.0529612	0.357045	1	1	0.685071	0.611055	1	1	0.441596	-0.136086	1	1	0.888996	0.0618971	1	1	0.94454	1.12216	1	2	0.0569428
Solyc05g046120	Formin-like protein (AHRD V3.3 *** K4C0U5_SOLLC)	0.646533	2	3	0.086048	0.563204	3	3	0.0854512	0.570835	2	3	0.0961815	0.407945	2	2	0.29208	0.566475	2	2	0.12477	1.21227	2	4	0.000267297	0.336197	3	3	0.365757	-0.0189521	4	3	0.968727	0.386906	2	3	0.323707	0.723293	3	4	0.0265638
Solyc05g046130	transmembrane protein. putative (DUF1218) (AHRD V3.3 *** AT4G21310.1)	-0.282273	2	2	0.673886	0.636522	2	3	0.168509	0.850406	2	4	0.0533033	0.493045	3	3	0.31834	0.202471	3	3	0.694023	0.118735	3	3	0.843012	0.0847449	3	3	0.891443	0.674428	3	5	0.108717	0.241171	3	4	0.651967	0.60674	3	4	0.175624
Solyc05g046140	Major latex-like protein (AHRD V3.3 *** Q9AXU0_PRUPE)	-1.57615	26	9	2.57e-06	-0.939242	8	4	0.00974873	-1.29465	8	4	0.000443121	-1.72839	11	4	4.66e-06	-2.13159	13	3	2.68e-09	-0.845183	23	13	0.0162349	-1.04711	23	11	0.00166715	-0.583634	15	10	0.0964186	-1.02939	8	4	0.0101327	-1.57265	9	3	2.04e-05
Solyc05g046160	Major latex-like protein (AHRD V3.3 *-* B5THI3_PANGI)	-2.58521	2	1	NA	0.147757	0	0	NA	-0.251257	0	0	NA	-0.0312415	0	0	NA	-0.112124	0	0	NA	-0.768211	2	2	NA	-1.07507	1	0	NA	-2.22477	1	1	NA	-1.94022	1	1	NA	-0.662238	1	1	NA
Solyc05g046170	MLP (AHRD V3.3 *-* G8DRV9_GOSBA)	-2.17323	1	1	NA	0.147054	0	0	NA	-0.251248	0	0	NA	-0.0312403	0	0	NA	-2.47699	1	0	NA	-0.0915558	1	1	NA	-1.07503	1	0	NA	-0.0481196	0	0	NA	-0.0594898	0	0	NA	0.0379752	1	1	NA
Solyc05g046180	LOW QUALITY:Alcohol dehydrogenase 2 (AHRD V3.3 --* ADH2_SOLLC)	2.32835	0	1	NA	2.13888	0	1	NA	0.710534	0	1	NA	-0.993033	1	0	NA	0.563501	1	1	NA	-1.80201	1	1	NA	2.33583	0	1	NA	1.48271	1	1	NA	-0.167726	1	1	NA	2.51756	0	1	NA
Solyc05g046190	LOW QUALITY:1-phosphatidylinositol-4-phosphate 5-kinase 3 (AHRD V3.3 --* AT2G26420.3)	-1.83333	3	1	0.108426	-0.419928	1	1	0.782084	0.749459	1	1	0.632346	-0.12119	2	2	0.928909	-0.478977	3	2	0.611038	0.528087	2	3	0.607123	-0.806799	3	2	0.363413	0.171052	3	3	0.858228	0.320201	2	3	0.76892	0.0388325	2	2	0.977302
Solyc05g046200	Pectin lyase-like superfamily protein (AHRD V3.3 --* AT1G80170.2)	-1.24109	12	5	0.00225971	-0.884129	5	3	0.0579729	-1.13459	4	2	0.0217169	-1.39013	5	2	0.0068314	-2.01153	8	2	1.1e-05	-1.07681	11	5	0.00985541	-0.270625	6	5	0.59022	0.0305555	5	5	0.961596	-0.813356	4	2	0.161006	-1.05235	4	2	0.0405225
Solyc05g046210	Major latex-like protein (AHRD V3.3 *** B5THI3_PANGI)	-1.1758	2	1	0.315434	-1.82087	1	1	0.156911	-2.04422	1	1	0.197427	-1.53811	2	1	0.164843	-1.33257	2	1	0.158722	-0.384412	2	1	0.76384	-0.879444	1	1	0.600151	-0.316061	1	1	0.79135	-0.753238	1	1	NA	-0.56875	1	1	0.686762
Solyc05g046220	Major latex-like protein (AHRD V3.3 *** K9MJR1_9ASTR)	-1.1128	1	0	NA	0.147344	0	0	NA	-0.251248	0	0	NA	-0.0312403	0	0	NA	-0.112119	0	0	NA	-3.20959	1	0	NA	-0.113275	0	0	NA	-0.0481196	0	0	NA	-0.0594898	1	1	NA	0.0379752	0	0	NA
Solyc05g046230	MLP-like protein 28 (AHRD V3.3 *-* AT1G70830.5)	-0.151043	0	0	NA	0.147566	0	0	NA	-0.251248	0	0	NA	-0.0312403	0	0	NA	-0.112119	0	0	NA	0.990081	0	1	NA	-0.113275	0	0	NA	-0.0481196	0	0	NA	-0.0594898	0	0	NA	0.0379752	0	0	NA
Solyc05g046240	LOW QUALITY:Leguminosin group485 secreted peptide (AHRD V3.3 *** I3S1U4_MEDTR)	-0.151043	0	0	NA	0.147483	0	0	NA	-0.251248	0	0	NA	-0.0312403	0	0	NA	0.849636	0	1	NA	0.0283261	0	0	NA	-0.113275	0	0	NA	-0.0481196	0	0	NA	0.902266	0	1	NA	-0.92378	1	0	NA
Solyc05g046260	NA	-0.151043	0	0	NA	0.147524	0	0	NA	-0.251248	0	0	NA	-0.0312403	0	0	NA	-0.112119	0	0	NA	0.0283261	0	0	NA	0.84848	0	1	NA	-0.0481196	0	0	NA	-0.0594898	0	0	NA	0.999731	0	1	NA
Solyc05g046270	Protein Ycf2 (AHRD V3.3 --* YCF2_OENGL)	-1.43442	2	1	0.0498574	0.159536	1	2	0.845125	0.360169	2	2	0.580035	0.766794	2	3	0.198282	1.2859	2	4	0.0111868	-1.13202	9	4	0.0160034	-1.4143	7	3	0.00210516	-0.245817	5	4	0.650905	-0.0441676	5	5	0.949798	-0.102784	6	5	0.861807
Solyc05g046300	Ethanolamine-phosphate cytidylyltransferase (AHRD V3.3 *** A0A0B2NXA1_GLYSO)	-0.01675	20	20	0.950365	0.224789	21	25	0.0755517	0.164829	21	24	0.224234	-0.135872	22	20	0.35545	0.312491	21	26	0.0119526	-0.0174318	22	22	0.930269	-0.0717439	21	20	0.651961	-0.0559016	22	21	0.711708	-0.196686	23	20	0.175303	0.17334	25	28	0.192879
Solyc05g010210	LOW QUALITY:F-box protein (AHRD V3.3 *** W9SM54_9ROSA)	-1.21275	5	2	0.275287	3.46788	1	2	0.00437166	1.60305	1	1	0.298263	-0.145584	2	1	0.926535	-0.509657	2	2	0.647907	0.0283273	0	0	0.99494	4.57443	0	1	0.00723652	0.832927	1	1	0.732344	-1.94892	1	1	0.37784	0.0379767	0	0	0.99278
Solyc05g046330	Dolichyl-diphosphooligosaccharide--protein glycosyltransferase subunit 2 (AHRD V3.3 *** A0A0B2PTB3_GLYSO)	-0.19236	96	84	0.0616632	-0.172604	92	82	0.0632752	-0.315402	98	79	0.000504683	-0.190826	86	76	0.05385	-0.270965	88	73	0.00289975	0.002788	73	74	0.992489	-0.0899536	77	72	0.400785	-0.171265	87	77	0.0716584	-0.244751	77	65	0.0165748	-0.164058	74	66	0.0930684
Solyc05g046340	Phosphomannomutase (AHRD V3.3 *** K4C0W7_SOLLC)	-0.151049	0	0	0.973335	-0.813993	1	0	0.805366	-0.251258	0	0	0.942989	-0.518519	1	1	0.866402	-1.07392	1	0	0.733785	-3.30862	1	1	0.191243	-1.01009	1	1	0.72325	-1.0513	1	1	0.693785	0.687592	2	3	0.770364	-3.88393	7	1	0.0315772
Solyc05g046350	LOW QUALITY:Tryptophan synthase (AHRD V3.3 *-* K4CYW3_SOLLC)	NA	0	0	NA	NA	0	0	NA	NA	0	0	NA	NA	0	0	NA	NA	0	0	NA	NA	0	0	NA	NA	0	0	NA	NA	0	0	NA	NA	0	0	NA	NA	0	0	NA
Solyc05g046360	Cell differentiation protein rcd1. putative (AHRD V3.3 *** B9STZ0_RICCO)	1.21612	1	1	0.129897	-0.346502	1	1	0.798315	0.742833	1	1	0.429531	-0.516366	3	2	0.366359	-0.982756	3	2	0.0550796	-3.1479	26	3	1.86e-14	-2.07685	2	1	0.0013875	-1.38385	4	2	0.00462171	-0.89985	31	17	0.0451107	-0.973656	26	13	0.0183001
Solyc05g046370	LOW QUALITY:Oligopeptide transporter. putative (AHRD V3.3 *-* B9T1I2_RICCO)	-0.151045	0	0	NA	4.36515	0	2	NA	0.710517	0	1	NA	-0.0312407	0	0	NA	-0.112121	0	0	NA	0.0283265	1	1	NA	1.9388	0	1	NA	-0.0481202	1	1	NA	0.902277	0	1	NA	1.94956	1	1	NA
Solyc05g046380	LOW QUALITY:Yellow stripe-like transporter 6 (AHRD V3.3 --* T1Q4F6_ARAHY)	0.810744	0	1	NA	3.87115	1	2	NA	1.60865	0	1	NA	-0.0312415	0	0	NA	-0.112124	0	0	NA	1.99416	1	1	NA	1.27093	1	1	NA	0.979672	1	1	NA	2.38676	0	1	NA	1.16723	1	1	NA
Solyc05g046390	neuronal acetylcholine receptor subunit alpha-5 (AHRD V3.3 *** AT2G31490.1)	-0.318682	163	131	0.108617	-0.476037	159	114	0.00532993	-0.608134	160	105	0.000380978	-0.227568	119	102	0.248503	-0.591229	125	83	0.000556922	-0.308738	179	145	0.106291	-0.309815	167	135	0.0914646	-0.540993	159	110	0.00173665	-0.320713	124	99	0.104953	-0.587141	121	80	0.000764823
Solyc05g047390	Mitochondrial import receptor subunit TOM7-1 (AHRD V3.3 *** TOM7A_SOLTU)	0.129722	13	14	0.51652	-0.329383	17	14	0.0221172	-0.329779	17	14	0.0258215	-0.080326	18	17	0.662359	-0.448832	22	16	0.00121788	-0.057448	11	10	0.786073	-0.223519	13	12	0.17459	-0.2936	13	11	0.0590347	-0.141396	15	13	0.432873	-0.231416	15	13	0.14145
Solyc05g047410	NA	NA	0	0	NA	NA	0	0	NA	NA	0	0	NA	NA	0	0	NA	NA	0	0	NA	NA	0	0	NA	NA	0	0	NA	NA	0	0	NA	NA	0	0	NA	NA	0	0	NA
Solyc05g047420	Exosome complex component rrp45 (AHRD V3.3 *** W9RTK1_9ROSA)	0.1855	33	37	0.287089	0.643827	31	48	2.8e-06	0.441764	32	43	0.00162713	0.467708	27	37	0.00163245	0.49208	26	37	0.000430361	0.360758	20	26	0.0214412	0.356597	22	28	0.0171137	0.289512	26	31	0.0494112	0.183117	26	29	0.283544	0.446564	21	29	0.00217631
Solyc05g047450	Methyl-CpG-binding domain protein (AHRD V3.3 *** A0A072UCD8_MEDTR)	-0.102661	68	63	0.527164	-0.252527	67	56	0.0373376	-0.256193	69	58	0.0386349	-0.20601	67	58	0.11995	-0.266566	68	56	0.0285266	-0.301339	65	53	0.0209097	-0.24827	61	52	0.0532057	-0.0870498	54	51	0.53813	-0.303066	69	56	0.0237452	-0.225374	63	54	0.0771257
Solyc05g047460	Auxin Response Factor 7B	-0.34597	36	29	0.0866438	-0.121598	40	37	0.551671	-0.179353	47	41	0.36391	0.0363885	34	35	0.891841	0.111148	35	38	0.590372	-0.23876	16	14	0.255739	-0.412955	19	15	0.027509	-0.312724	20	16	0.095245	-0.22581	21	18	0.289732	0.130625	24	27	0.53495
Solyc05g047470	Sulfotransferase (AHRD V3.3 *** K4C0Y1_SOLLC)	NA	0	0	NA	NA	0	0	NA	NA	0	0	NA	NA	0	0	NA	NA	0	0	NA	NA	0	0	NA	NA	0	0	NA	NA	0	0	NA	NA	0	0	NA	NA	0	0	NA
Solyc05g047470	Sulfotransferase (AHRD V3.3 *** K4C0Y1_SOLLC)	NA	0	0	NA	NA	0	0	NA	NA	0	0	NA	NA	0	0	NA	NA	0	0	NA	NA	0	0	NA	NA	0	0	NA	NA	0	0	NA	NA	0	0	NA	NA	0	0	NA
Solyc05g047480	SOUL heme-binding family protein (AHRD V3.3 *-* G7KQV2_MEDTR)	0.895736	1	1	NA	0.147344	0	0	NA	-0.251248	0	0	NA	-0.0312403	0	0	NA	-0.112119	0	0	NA	-3.12699	1	0	NA	-0.113275	0	0	NA	-0.0481196	0	0	NA	-0.0594898	0	0	NA	0.0379752	0	0	NA
Solyc05g047500	NA	NA	0	0	NA	NA	0	0	NA	NA	0	0	NA	NA	0	0	NA	NA	0	0	NA	NA	0	0	NA	NA	0	0	NA	NA	0	0	NA	NA	0	0	NA	NA	0	0	NA
Solyc05g047500	NA	NA	0	0	NA	NA	0	0	NA	NA	0	0	NA	NA	0	0	NA	NA	0	0	NA	NA	0	0	NA	NA	0	0	NA	NA	0	0	NA	NA	0	0	NA	NA	0	0	NA
Solyc05g047510	Sulfotransferase (AHRD V3.3 *** K4C0Y5_SOLLC)	0.133387	1	1	0.958046	0.147776	1	1	0.965156	0.710537	0	1	0.790895	0.12467	1	1	0.942666	-0.112124	1	1	0.976397	-1.56584	9	3	0.00574744	-2.01667	3	1	0.00135669	-0.33279	1	1	0.763455	-0.400279	5	4	0.564751	-1.57476	8	3	0.00398044
Solyc05g047520	ATP-dependent RNA helicase DOB1 (AHRD V3.3 *** A0A0K9PZL4_ZOSMR)	-0.133558	93	85	0.402693	0.144185	93	103	0.276611	0.0481248	99	102	0.767298	0.0439818	86	89	0.795805	0.152928	88	98	0.247993	-0.0890459	71	67	0.570876	-0.153438	70	63	0.273596	0.106308	72	77	0.450137	-0.149525	82	74	0.313371	0.19531	71	81	0.141335
Solyc05g047530	trans-cinnamate 4-monooxygenase	2.67171	0	1	NA	-0.263696	1	1	NA	0.316515	1	1	NA	-0.910181	1	1	NA	-0.297111	1	1	NA	-1.81689	1	0	NA	-0.711758	1	1	0.747628	-0.0478301	1	1	NA	-1.05741	1	1	NA	-1.5095	1	1	0.389987
Solyc05g047540	Pentatricopeptide repeat superfamily protein. putative (AHRD V3.3 *** A0A061GYI5_THECC)	0.281037	17	20	0.122961	0.567838	13	20	0.000278047	0.608431	17	26	6.48e-05	0.512175	16	23	0.00169834	0.376935	16	21	0.0165656	1.00362	14	28	3.07e-11	1.11045	11	24	8.06e-13	1.02606	14	29	6.09905e-12	0.761647	15	26	2.17e-06	0.916942	13	24	3.22e-09
Solyc05g047560	LOW QUALITY:Glycosyltransferase. putative (AHRD V3.3 *** B9S3B5_RICCO)	-0.151049	1	1	NA	0.147799	0	0	0.965704	-0.251258	0	0	0.938165	-2.9675	1	0	NA	1.77327	0	1	0.470259	-1.75642	1	1	0.339011	1.42518	1	1	0.569878	0.913673	0	1	0.742819	-1.29537	2	1	NA	-1.57173	1	1	0.407156
Solyc05g047570	SLU58474 receptor-like protein kinase 1	-0.151043	0	0	NA	0.147137	0	0	NA	-0.251248	0	0	NA	-0.0312403	0	0	NA	0.849636	0	1	NA	-2.34176	1	0	NA	-1.96105	1	0	NA	-1.00987	1	0	NA	-1.96422	1	1	NA	0.999731	0	1	NA
Solyc05g047580	Terpene cyclase/mutase family member (AHRD V3.3 *** O82141_PANGI)	-0.115241	4	3	0.862141	-0.873147	4	2	0.0318001	-0.18861	3	3	0.714161	-1.11784	4	2	0.00972845	-0.206717	3	2	0.680108	-0.145625	3	3	0.795806	0.0432706	4	4	0.943991	-0.427451	3	3	0.340303	-0.0698411	2	2	0.911175	0.0603995	2	2	0.92021
Solyc05g047590	Sl Pectinesterase	-0.236807	9	8	0.568422	-0.141845	6	6	0.70955	-0.193869	7	6	0.603375	-0.298155	10	8	0.4003	0.121887	8	8	0.743116	0.146492	13	15	0.707509	-0.0892038	13	13	0.825128	-0.512109	11	8	0.102933	-0.730836	17	10	0.0257675	-0.00310831	14	14	0.995481
Solyc05g047600	Non-specific serine/threonine protein kinase (AHRD V3.3 *** A0A0V0I757_SOLCH)	0.405979	3	4	0.148986	0.806847	2	4	0.0006397	0.219563	2	3	0.457724	0.616741	3	4	0.0127061	0.829226	2	4	0.00049124	0.625459	4	6	0.00423906	0.819708	4	6	0.000118539	0.320619	4	5	0.160868	0.605709	5	7	0.00523807	0.723369	4	6	0.000425235
Solyc05g047610	S-acyltransferase (AHRD V3.3 *-* M1B2H3_SOLTU)	-0.147301	12	10	0.681832	0.654087	11	16	0.00624826	0.258342	11	13	0.344212	0.343956	10	13	0.211629	0.460342	11	15	0.0634023	-0.0261123	10	10	0.951459	0.0710798	10	11	0.834508	0.0416451	11	11	0.897854	0.171314	10	11	0.589747	0.212549	11	12	0.452348
Solyc05g047640	S-acyltransferase (AHRD V3.3 *** K4C0Z7_SOLLC)	-0.147301	#N/A	#N/A	0.681832	0.654087	#N/A	#N/A	0.00624826	0.258342	#N/A	#N/A	0.344212	0.343956	#N/A	#N/A	0.211629	0.460342	#N/A	#N/A	0.0634023	-0.0261123	#N/A	#N/A	0.951459	0.0710798	#N/A	#N/A	0.834508	0.0416451	#N/A	#N/A	0.897854	0.171314	#N/A	#N/A	0.589747	0.212549	#N/A	#N/A	0.452348
Solyc05g047680	Cytochrome P450 (AHRD V3.3 *** F4YF83_9APIA)	-0.581912	1	1	0.62658	-1.04384	1	1	0.159379	-0.967823	1	1	0.140817	-0.992522	1	1	0.169985	0.70351	1	2	0.188135	2.12724	1	1	0.00241344	1.0436	1	1	0.406031	0.398879	1	1	0.668199	1.76225	1	1	0.13642	1.962	1	1	0.0146763
Solyc05g047690	Histone deacetylase complex subunit SAP18 (AHRD V3.3 *** SAP18_ARATH)	-0.298791	165	134	0.0447356	-0.404623	154	117	0.00224876	-0.458254	163	118	0.000566045	-0.313275	154	124	0.0283404	-0.528964	163	113	5.63e-05	-0.210946	137	119	0.165639	-0.438675	141	104	0.00118339	-0.409164	140	105	0.00246385	-0.275487	139	115	0.0694723	-0.421347	124	93	0.00198855
Solyc05g047700	NBS-LRR resistance protein-like protein (AHRD V3.3 *-* A1Y9R1_SOLLC)	0.863587	1	1	0.639308	0.793677	1	1	0.423082	0.445262	1	1	0.714479	-0.690188	1	1	0.547052	1.62667	1	1	0.208723	-0.43096	1	1	0.729334	-0.23177	1	1	0.816392	0.653906	1	1	0.425014	1.20595	1	1	0.243565	-1.12297	1	1	0.228703
Solyc05g047710	Calcium-dependent lipid-binding (CaLB domain) family protein (AHRD V3.3 *** AT3G61050.2)	-0.168428	2	1	0.771244	0.589874	1	2	0.111796	0.355062	1	1	0.450569	0.0369715	1	1	0.963047	0.309687	1	1	0.491709	-0.328019	2	1	0.49868	0.0815569	2	2	0.867428	0.299129	1	2	0.487752	0.512487	1	2	0.276595	-0.159501	2	1	0.742363
Solyc05g048740	LOB domain-containing protein. putative (AHRD V3.3 *** B9SK21_RICCO)	0.810712	0	1	NA	0.147566	0	0	NA	-0.251248	0	0	NA	-0.0312403	0	0	NA	-0.112119	0	0	NA	0.0283261	0	0	NA	-0.113275	0	0	NA	-0.0481196	0	0	NA	-0.0594898	0	0	NA	0.0379752	0	0	NA
Solyc05g048750	coiled-coil protein (AHRD V3.3 *-* AT2G45520.1)	-0.55559	33	23	0.00103168	-0.652809	33	21	4.41e-05	-0.698347	36	22	1.11e-05	-0.544939	33	23	0.00128685	-0.656217	34	22	3.61e-05	-0.299412	20	16	0.115922	-0.417232	22	17	0.0168486	-0.616338	24	16	0.000234774	-0.40136	24	18	0.031079	-0.358209	19	15	0.0432671
Solyc05g048760	phosphomannomutase	-0.0142616	60	59	0.956631	-0.096718	58	55	0.474396	-0.208914	56	49	0.0998739	-0.207775	67	58	0.111648	-0.259785	61	51	0.0324589	0.0102874	66	67	0.962004	-0.058182	66	64	0.703701	-0.0810836	62	59	0.5591	-0.140767	69	62	0.321962	-0.268147	68	57	0.0290039
Solyc05g048770	Isoaspartyl peptidase/L-asparaginase (AHRD V3.3 *** A0A072TN67_MEDTR)	0.319443	6	8	0.329631	0.743003	6	10	0.00367768	0.437457	6	8	0.112348	0.313691	6	7	0.303147	0.283353	6	8	0.319104	0.257313	6	7	0.422616	0.1221	5	6	0.729892	0.454926	6	8	0.0968436	0.26477	5	6	0.426823	0.605432	5	7	0.0271412
Solyc05g048780	Ripening related protein family (AHRD V3.3 *** A0A072TZD6_MEDTR)	-0.151047	0	0	NA	0.147395	0	0	NA	-0.251254	0	0	NA	-0.031241	0	0	NA	0.849656	0	1	NA	0.830101	1	1	NA	2.38982	0	1	NA	-0.0481208	0	0	NA	4.28916	0	1	NA	-0.366783	1	1	NA
Solyc05g048790	Ripening related protein family (AHRD V3.3 *** G7L460_MEDTR)	-0.151043	0	0	NA	0.147566	0	0	NA	-0.251248	0	0	NA	-0.0312403	0	0	NA	-0.112119	0	0	NA	-0.933429	1	0	NA	-0.113275	0	0	NA	-0.0481196	0	0	NA	-0.0594898	0	0	NA	0.0379752	0	0	NA
Solyc05g048800	Protein O-glucosyltransferase 1 (AHRD V3.3 *-* A0A0B0N3M8_GOSAR)	0.300832	3	4	0.658136	-0.665839	2	1	0.282511	0.608689	2	2	0.319287	0.148349	4	4	0.81584	0.67521	2	2	0.250015	0.645071	1	2	0.41526	1.68529	1	2	0.0349691	-0.168689	1	1	0.865449	0.781398	2	3	0.203711	1.26472	1	2	0.0940574
Solyc05g048820	Remorin (AHRD V3.3 *** A0A0B2NVY4_GLYSO)	-0.636781	1	1	NA	0.791468	1	1	0.513616	0.509637	1	1	0.785979	0.339161	1	1	NA	-0.0970014	1	1	0.965274	-0.129314	1	1	0.935946	-0.331912	1	1	0.812214	-1.62704	1	1	0.248747	0.77585	1	1	NA	0.0629492	1	1	0.976888
Solyc05g048830	MYB-related transcription factor (AHRD V3.3 *** A0A059PRS4_SALMI)	-0.408206	15	11	0.143755	-0.528235	13	9	0.0288301	-0.181365	15	13	0.512143	-0.346346	14	11	0.194169	-0.599016	16	11	0.0116464	-0.561145	15	10	0.0306004	-0.135359	11	10	0.659976	-0.433954	14	10	0.0815421	-0.0396085	12	11	0.911893	-0.277839	13	11	0.297498
Solyc05g048850	RNA helicase DEAD18	0.12831	16	17	0.342233	0.0878301	18	19	0.453488	0.11395	17	19	0.336547	0.0744497	16	17	0.581697	0.106863	15	16	0.369198	0.00211431	13	13	0.99494	0.0808148	13	14	0.553234	0.354757	14	18	0.00114554	0.0336079	14	14	0.831125	0.155947	14	15	0.193713
Solyc05g048860	DEAD-box ATP-dependent RNA helicase 8 (AHRD V3.3 *-* A0A0B0MGL8_GOSAR)	0.12831	#N/A	#N/A	0.342233	0.0878301	#N/A	#N/A	0.453488	0.11395	#N/A	#N/A	0.336547	0.0744497	#N/A	#N/A	0.581697	0.106863	#N/A	#N/A	0.369198	0.00211431	#N/A	#N/A	0.99494	0.0808148	#N/A	#N/A	0.553234	0.354757	#N/A	#N/A	0.00114554	0.0336079	#N/A	#N/A	0.831125	0.155947	#N/A	#N/A	0.193713
Solyc05g049860	two-component response regulator (AHRD V3.3 --* AT3G62670.1)	-0.151043	0	0	NA	1.10913	0	1	NA	-0.251248	0	0	NA	-0.0312403	0	0	NA	-0.112119	0	0	NA	0.0283261	0	0	NA	-0.113275	0	0	NA	-1.00987	1	0	NA	-0.0594898	0	0	NA	-1.59829	1	1	NA
Solyc05g049870	Pollen-specific protein SF3. putative (AHRD V3.3 *** B9RDN9_RICCO)	-2.96104	1	0	NA	-0.813953	1	0	NA	-0.251257	0	0	NA	0.648291	1	1	NA	0.497317	1	1	NA	0.979694	1	1	NA	-0.11328	1	1	NA	2.66056	1	1	NA	-0.0483368	1	1	NA	-0.923817	1	0	NA
Solyc05g049880	MACPF domain-containing CAD1-like protein (AHRD V3.3 *** A0A0B0MZU8_GOSAR)	0.17174	53	60	0.549361	0.822494	48	84	6.26e-05	0.550136	52	76	0.00928684	0.570675	52	76	0.00963524	0.573209	54	81	0.00577931	0.251181	40	48	0.314706	0.16829	42	48	0.507282	0.486751	45	62	0.0232908	0.281026	48	59	0.259031	0.532694	45	65	0.0129758
Solyc05g049890	LOW QUALITY:AT hook motif DNA-binding family protein (AHRD V3.3 --* AT4G00200.2)	NA	0	0	NA	NA	0	0	NA	NA	0	0	NA	NA	0	0	NA	NA	0	0	NA	NA	0	0	NA	NA	0	0	NA	NA	0	0	NA	NA	0	0	NA	NA	0	0	NA
Solyc05g049900	Bestrophin/UPF0187 (AHRD V3.3 *** A0A103XUR8_CYNCS)	0.0366373	22	23	0.830069	0.0563498	22	23	0.654273	0.117825	23	25	0.308703	0.148407	23	25	0.206702	0.067808	25	26	0.572991	0.215026	21	24	0.0667714	0.219283	22	25	0.0495969	0.118474	23	25	0.300871	0.334833	20	26	0.00362148	0.0255322	22	23	0.857579
Solyc05g049910	F-box family protein (AHRD V3.3 --* AT5G50220.1)	NA	0	0	NA	NA	0	0	NA	NA	0	0	NA	NA	0	0	NA	NA	0	0	NA	NA	0	0	NA	NA	0	0	NA	NA	0	0	NA	NA	0	0	NA	NA	0	0	NA
Solyc05g049920	NA	1.6465	1	1	NA	-0.813947	1	0	NA	-1.21305	1	0	NA	3.22742	0	1	NA	-3.31878	1	0	NA	0.990117	0	1	NA	-0.11328	1	1	NA	-0.0481214	0	0	NA	0.902298	0	1	NA	-0.155817	1	1	NA
Solyc05g049930	NA	NA	0	0	NA	NA	0	0	NA	NA	0	0	NA	NA	0	0	NA	NA	0	0	NA	NA	0	0	NA	NA	0	0	NA	NA	0	0	NA	NA	0	0	NA	NA	0	0	NA
Solyc05g049940	RESTRICTED TEV MOVEMENT 3 (AHRD V3.3 --* AT3G58350.2)	0.0364387	13	13	0.896146	0.0164291	13	14	0.951878	0.0487407	13	13	0.822825	0.0523022	12	13	0.81482	-0.22519	15	13	0.169441	-0.024748	9	9	0.931855	-0.190016	9	8	0.357788	-0.0580806	9	8	0.796436	-0.208823	10	9	0.320454	-0.0392713	9	9	0.868139
Solyc05g049950	Small nuclear ribonucleoprotein-associated protein (AHRD V3.3 *** K4C128_SOLLC)	-0.190204	129	113	0.392626	-0.28727	123	101	0.107697	-0.255452	128	107	0.167844	-0.162027	132	118	0.432159	-0.183663	121	107	0.33068	-0.198123	77	67	0.340209	-0.243761	89	75	0.206094	-0.318802	87	70	0.0788875	-0.347225	111	87	0.0772388	-0.0314715	82	80	0.8954
Solyc05g049960	ARID/BRIGHT DNA-binding domain-containing protein (AHRD V3.3 *** A0A103XI63_CYNCS)	-0.174301	18	16	0.363248	0.232257	16	19	0.135699	0.152203	16	18	0.370653	0.0791546	14	15	0.696519	-0.0815025	15	14	0.657903	-0.334386	18	14	0.044441	-0.419214	15	12	0.00831997	0.0150595	13	13	0.945726	-0.418067	18	14	0.0124049	-0.409312	15	11	0.00964219
Solyc05g049970	mitogen-activated protein kinase 6	-0.226686	21	18	0.404734	-0.333366	30	24	0.120375	-0.635726	28	18	0.00237431	-0.281306	24	20	0.236446	-0.481657	26	19	0.0222997	-0.511491	26	18	0.0234168	-0.559913	30	21	0.00861542	-0.438205	26	19	0.0414128	-0.00656517	20	20	0.985839	-0.566737	24	17	0.00803468
Solyc05g049980	Pectin lyase-like superfamily protein (AHRD V3.3 *** AT3G61490.4)	-0.153783	99	89	0.584863	-0.779712	109	64	9.71e-05	-0.82503	102	58	3.8e-05	-0.460728	111	80	0.0333327	-0.918042	147	78	3.64e-06	-0.346411	120	94	0.125545	-0.493332	140	100	0.0177776	-0.896316	134	72	6.59953e-06	-0.0984878	105	98	0.716782	-0.892715	161	87	7.77e-06
Solyc05g050000	S-adenosyl-L-methionine-dependent methyltransferases superfamily protein (AHRD V3.3 *** AT5G51130.1)	-0.0141326	6	6	0.971036	0.48448	6	8	0.00856751	0.155357	6	7	0.487105	0.261404	6	7	0.228954	0.281203	6	7	0.166499	-0.290609	6	5	0.210741	0.0211891	5	5	0.9476	0.285224	4	5	0.201372	-0.227157	6	5	0.350872	-0.0696375	5	5	0.792737
Solyc05g050010	1-aminocyclopropane-1-carboxylic acid synthase-4	0.677157	1	1	NA	1.10959	0	1	NA	-0.251258	1	1	NA	0.362852	1	1	NA	3.0925	0	1	NA	0.448044	1	1	NA	-0.110737	1	1	NA	0.255441	1	1	NA	1.51633	1	1	NA	-0.917542	1	1	NA
Solyc05g050020	RING/U-box superfamily protein (AHRD V3.3 *-* AT4G01270.1)	0.011573	16	16	0.965382	0.286999	14	17	0.0110132	0.139336	17	19	0.253069	0.162842	13	14	0.222182	0.0883371	13	14	0.510743	-0.115933	11	10	0.449356	0.313269	9	11	0.0168775	0.183716	12	14	0.146838	-0.0101145	11	11	0.958103	0.0321149	10	10	0.850059
Solyc05g050090	Fatty acid/sphingolipid desaturase (AHRD V3.3 *** AT2G46210.1)	0.01279	5	5	0.980343	-0.249539	4	3	0.514476	0.454681	5	6	0.176305	-0.141956	5	5	0.738546	-0.478155	8	6	0.135679	0.315567	11	14	0.367001	-0.19782	8	7	0.598187	-0.882175	19	10	0.00261943	0.413572	7	9	0.249028	0.198761	7	8	0.585991
Solyc05g050110	DUF2358 family protein (DUF2358) (AHRD V3.3 *** AT2G46220.1)	0.01012	9	10	0.976057	0.417858	9	12	0.0362978	0.334819	9	11	0.116253	0.0776086	12	12	0.769192	0.291129	11	13	0.154651	-0.10023	13	12	0.698843	-0.174596	19	17	0.415286	-0.280154	15	13	0.165663	0.163085	14	15	0.489742	0.371491	15	19	0.0548124
Solyc05g050120	cytosolic NADP-malic enzyme	-0.329312	72	57	0.165598	0.547357	46	67	0.00613364	0.523786	39	55	0.0104628	0.00420658	65	65	0.996323	0.67812	44	70	0.000622592	-0.0658277	94	90	0.811206	0.494275	93	131	0.0160351	-0.0499683	79	77	0.845267	-0.226548	106	91	0.34643	0.295486	85	104	0.16947
Solyc05g012140	Pentatricopeptide repeat-containing protein (AHRD V3.3 *** A0A061GZ24_THECC)	0.354129	9	11	0.305033	1.09788	9	19	4.76e-05	0.684857	10	16	0.014124	0.742316	9	15	0.0107136	0.996561	9	18	0.000220805	0.66684	9	14	0.0252662	0.502163	10	14	0.0875411	0.565288	11	16	0.0450565	0.580466	10	14	0.0617403	0.687968	10	16	0.0141977
Solyc05g050140	LOW QUALITY:Ribulose bisphosphate carboxylase/oxygenase activase A. chloroplastic (AHRD V3.3 --* RCAA_HORVU)	NA	0	0	NA	NA	0	0	NA	NA	0	0	NA	NA	0	0	NA	NA	0	0	NA	NA	0	0	NA	NA	0	0	NA	NA	0	0	NA	NA	0	0	NA	NA	0	0	NA
Solyc05g050160	LOW QUALITY:oligouridylate binding protein 1B (AHRD V3.3 --* AT1G17370.1)	NA	0	0	NA	NA	0	0	NA	NA	0	0	NA	NA	0	0	NA	NA	0	0	NA	NA	0	0	NA	NA	0	0	NA	NA	0	0	NA	NA	0	0	NA	NA	0	0	NA
Solyc05g050190	LOW QUALITY:ARM repeat superfamily protein (AHRD V3.3 --* AT1G50890.1)	NA	0	0	NA	NA	0	0	NA	NA	0	0	NA	NA	0	0	NA	NA	0	0	NA	NA	0	0	NA	NA	0	0	NA	NA	0	0	NA	NA	0	0	NA	NA	0	0	NA
Solyc05g050200	Eukaryotic translation initiation factor 1A (AHRD V3.3 *** IF1A_ONOVI)	-0.14107	171	155	0.137975	-0.250621	189	159	0.00164685	-0.33248	183	145	3.34e-05	-0.0843945	195	184	0.372015	-0.275175	206	171	0.000502286	-0.042747	155	151	0.693381	-0.0507013	171	165	0.614509	-0.188034	158	139	0.0248357	-0.0223469	167	165	0.848268	-0.262787	183	153	0.00125457
Solyc05g050210	GDSL esterase/lipase family (AHRD V3.3 *** A0A151QZV0_CAJCA)	0.731045	26	43	0.00475004	-0.234869	22	19	0.388674	0.238706	21	24	0.39213	0.11135	22	24	0.735099	-0.281695	21	17	0.294653	0.344422	23	29	0.220679	0.631607	12	18	0.0154874	-0.0514748	17	16	0.873983	0.769292	14	24	0.00469359	0.392358	14	18	0.144502
Solyc05g050230	Ubiquitin conjugating enzyme E2 (AHRD V3.3 *** A5YVL3_ADICA)	-0.752362	175	104	3.27e-06	-0.789935	191	111	4.88e-07	-0.956834	189	97	6.71e-10	-0.780117	209	122	1.65e-06	-0.806931	246	141	2.15e-07	-0.697988	219	135	1.13e-05	-0.901194	272	146	3.87e-09	-1.10625	252	117	2.54634e-13	-0.396036	192	146	0.0253593	-0.641394	262	168	4.73e-05
Solyc05g050240	Plastid division protein PDV1 (AHRD V3.3 *-* A0A199W2F8_ANACO)	0.358418	6	7	0.453605	0.354708	4	5	0.402959	-0.344217	6	5	0.416107	-0.0282043	7	7	0.969876	-0.535495	7	5	0.170439	-0.819091	16	9	0.0277761	-0.680185	13	8	0.0650194	-0.671515	11	7	0.0656942	0.0600148	9	10	0.907599	-0.675797	12	7	0.0658379
Solyc05g050250	LOW QUALITY:Cytoplasmic tRNA 2-thiolation protein 1 (AHRD V3.3 *** A0A061FTQ6_THECC)	NA	0	0	NA	NA	0	0	NA	NA	0	0	NA	NA	0	0	NA	NA	0	0	NA	NA	0	0	NA	NA	0	0	NA	NA	0	0	NA	NA	0	0	NA	NA	0	0	NA
Solyc05g050270	NA	-0.151043	0	0	NA	0.147443	0	0	NA	-0.251248	0	0	NA	-0.0312403	0	0	NA	-0.112119	0	0	NA	0.990081	0	1	NA	-0.113275	0	0	NA	-0.0481196	0	0	NA	0.902266	0	1	NA	1.92688	0	1	NA
Solyc05g050280	Auxin-responsive GH3 family protein (AHRD V3.3 *** AT2G46370.4)	0.943643	13	24	6.75e-07	0.353555	17	22	0.0622844	0.812342	13	23	1.29e-05	-0.117361	38	35	0.61083	-0.0512051	36	35	0.826704	0.564055	15	21	0.00445625	0.0577639	26	27	0.817443	0.334444	18	22	0.0858283	0.0289853	31	32	0.915274	-0.26012	35	29	0.187249
Solyc05g050300	WRKY family transcription factor (AHRD V3.3 *-* AT4G11070.1)	NA	0	0	NA	NA	0	0	NA	NA	0	0	NA	NA	0	0	NA	NA	0	0	NA	NA	0	0	NA	NA	0	0	NA	NA	0	0	NA	NA	0	0	NA	NA	0	0	NA
Solyc05g050310	LOW QUALITY:WRKY transcription factor. putative (AHRD V3.3 --* B9RDW9_RICCO)	NA	0	0	NA	NA	0	0	NA	NA	0	0	NA	NA	0	0	NA	NA	0	0	NA	NA	0	0	NA	NA	0	0	NA	NA	0	0	NA	NA	0	0	NA	NA	0	0	NA
Solyc05g050320	Glycosyl hydrolase superfamily protein (AHRD V3.3 *** AT4G01040.2)	0.261808	17	20	0.116999	0.335842	17	22	0.0171953	0.236388	19	22	0.113021	0.12388	22	24	0.45685	0.454544	22	31	0.000708753	0.0100525	19	20	0.970953	-0.0592006	19	18	0.755449	0.378423	18	23	0.00815073	-0.128264	26	24	0.450808	0.0658767	28	29	0.694342
Solyc05g050330	WRKY transcription factor 60	0.330294	7	9	0.0940037	0.0922842	8	9	0.644937	0.126913	9	10	0.513899	0.0632262	10	10	0.7734	0.52546	10	14	0.00063855	0.0815528	7	7	0.733626	0.170784	8	9	0.388356	0.332729	7	9	0.0581093	0.0509946	9	10	0.82544	0.117073	12	13	0.52203
Solyc05g050340	WRKY transcription factor 58	0.324058	2	2	0.477255	-0.0531884	2	2	0.933298	-0.304299	2	2	0.486935	-0.571046	2	1	0.218997	0.419957	2	3	0.257398	0.239226	3	3	0.558721	0.452239	2	3	0.22239	0.584056	2	2	0.119975	-0.0137568	2	2	0.983699	-0.131727	3	2	0.754004
Solyc05g050350	Cyclic nucleotide-gated channel (AHRD V3.3 *** A0A0K9PRG4_ZOSMR)	-1.4609	1	1	0.458606	-0.259978	1	1	0.896901	-1.56517	1	1	0.3467	-2.35321	1	1	0.122574	-1.11304	1	1	0.331643	0.866037	1	1	0.51117	-0.354468	1	1	0.752972	-0.420589	1	1	0.687953	-1.55803	1	1	NA	-2.05155	1	1	0.0296492
Solyc05g050360	cyclic nucleotide gated channel 1 (AHRD V3.3 *** AT5G53130.1)	-0.214652	3	3	0.768958	0.299513	3	4	0.566889	0.209347	3	4	0.721437	0.259137	2	2	0.717894	2.18357	1	3	0.000358374	0.3683	2	3	0.565896	1.15019	2	5	0.0211724	-0.173144	2	2	0.801325	-0.0516348	2	2	0.956073	0.450542	2	2	0.49404
Solyc05g050360	cyclic nucleotide gated channel 1 (AHRD V3.3 *** AT5G53130.1)	-0.882532	3	3	0.0319519	0.8084	3	4	0.0300615	0.687666	3	4	0.089221	0.168015	2	2	0.758434	1.16034	1	3	0.00522172	-0.0513678	2	3	0.937783	0.643456	2	5	0.110641	-0.020879	2	2	0.974626	0.147455	2	2	0.814955	0.685106	2	2	0.144218
Solyc05g050370	NA	0.456649	17	23	0.103884	0.231619	17	20	0.384558	0.403258	14	19	0.139777	0.35841	19	24	0.177762	0.56982	18	26	0.0168525	0.276356	11	14	0.417758	0.661534	12	18	0.0178187	0.24105	11	13	0.454749	0.314511	15	19	0.297208	0.268828	14	17	0.360616
Solyc05g050390	beclin 1	-0.0113381	37	37	0.972694	0.481916	35	49	0.00881312	0.218077	38	44	0.286458	0.249878	32	38	0.236647	0.275648	36	43	0.15667	-0.0624526	47	45	0.80517	-0.15834	44	40	0.469653	0.091623	43	46	0.679282	0.150767	39	43	0.518749	0.248723	42	50	0.216653
Solyc05g050410	NA	NA	0	0	NA	NA	0	0	NA	NA	0	0	NA	NA	0	0	NA	NA	0	0	NA	NA	0	0	NA	NA	0	0	NA	NA	0	0	NA	NA	0	0	NA	NA	0	0	NA
Solyc05g050420	LOW QUALITY:Disease resistance protein (AHRD V3.3 *-* Q9SBC3_SOLLC)	NA	0	0	NA	NA	0	0	NA	NA	0	0	NA	NA	0	0	NA	NA	0	0	NA	NA	0	0	NA	NA	0	0	NA	NA	0	0	NA	NA	0	0	NA	NA	0	0	NA
Solyc05g050430	LOW QUALITY:NBS-LRR resistance protein-like protein (AHRD V3.3 *** A1Y9R1_SOLLC)	-0.151043	0	0	NA	0.147566	0	0	NA	-0.251248	0	0	NA	-0.0312403	0	0	NA	-0.112119	0	0	NA	0.0283261	0	0	NA	-0.113275	0	0	NA	-0.0481196	0	0	NA	0.902266	0	0	NA	0.0379752	0	0	NA
Solyc05g050430	LOW QUALITY:NBS-LRR resistance protein-like protein (AHRD V3.3 *** A1Y9R1_SOLLC)	NA	0	0	NA	NA	0	0	NA	NA	0	0	NA	NA	0	0	NA	NA	0	0	NA	NA	0	0	NA	NA	0	0	NA	NA	0	0	NA	NA	0	0	NA	NA	0	0	NA
Solyc05g050440	NA	NA	0	0	NA	NA	0	0	NA	NA	0	0	NA	NA	0	0	NA	NA	0	0	NA	NA	0	0	NA	NA	0	0	NA	NA	0	0	NA	NA	0	0	NA	NA	0	0	NA
Solyc05g050470	LOW QUALITY:Arsenical pump-driving ATPase (AHRD V3.3 *** K4C181_SOLLC)	-0.151049	0	0	0.971036	-0.755934	1	1	0.746627	-1.21305	1	0	0.615008	-2.88934	1	0	0.113292	-4.27603	1	0	0.00515569	-2.27571	40	9	2.28e-06	-1.12068	6	3	0.0390142	-2.23686	6	2	4.15679e-05	-0.665505	30	19	0.241913	-1.08323	32	16	0.0295973
Solyc05g050480	LOW QUALITY:Arsenical pump-driving ATPase (AHRD V3.3 *** K4C181_SOLLC)	-0.151049	0	0	0.971036	0.147711	0	0	0.965156	-1.14044	1	1	0.616558	-5.26466	1	0	0.000751325	-1.96834	1	0	0.335634	-2.49907	68	12	9.55e-07	-1.64919	38	13	0.00153389	-2.38142	13	3	9.90548e-06	-0.920877	42	22	0.118	-1.4629	47	18	0.00503889
Solyc05g050490	ATPase ASNA1 homolog (AHRD V3.3 *** M1A9Y0_SOLTU)	0.761995	7	11	0.000416122	0.487031	9	12	0.0166699	0.521878	8	11	0.0131833	0.830227	5	8	0.000267937	1.71744	2	6	1.23e-12	-1.28497	36	15	4.38e-12	-0.787713	24	14	4.78e-05	0.080234	11	12	0.745903	-0.762259	26	16	0.000234248	-0.99402	17	9	5.8e-07
Solyc05g050500	LOW QUALITY:ATP synthase delta chain. putative (AHRD V3.3 *** B9SBC4_RICCO)	0.12847	53	58	0.57394	0.174063	58	66	0.326327	0.317453	46	57	0.0657909	-0.247909	101	85	0.163247	-0.407053	108	81	0.0108382	0.0568346	71	74	0.797878	0.265199	85	102	0.125068	0.240615	69	82	0.161302	0.328503	85	106	0.0687756	-0.370248	128	100	0.0230163
Solyc05g050510	Protein yippee-like (AHRD V3.3 *** K4C183_SOLLC)	-0.151043	0	0	NA	0.147341	0	0	NA	-0.251248	0	0	NA	-0.0312403	0	0	NA	-0.112119	0	0	NA	0.0283261	0	0	NA	0.84848	0	1	NA	-0.0481196	0	0	NA	-0.0594898	0	0	NA	5.26552	0	2	NA
Solyc05g050520	NC domain-containing protein-like protein (AHRD V3.3 *** AT4G00905.1)	0.596237	5	8	0.0134529	0.529173	4	6	0.0225697	0.649603	4	6	0.00671408	0.704611	4	7	0.00446578	1.01049	2	4	0.000300294	-0.672297	6	4	0.0115766	-0.272913	3	3	0.408155	-0.135632	2	2	0.739636	-0.154746	6	5	0.601857	0.424097	3	4	0.146296
Solyc05g050530	Pyridoxamine 5'-phosphate oxidase family protein (AHRD V3.3 *** AT2G46580.1)	0.373666	22	29	0.0340427	0.797194	17	30	4.37e-07	0.738823	16	27	5.13e-06	0.364514	22	28	0.0333902	0.525637	18	26	0.00112265	0.54674	25	36	0.000698488	0.513814	20	29	0.00159353	0.62243	21	32	7.86741e-05	0.417199	24	31	0.0168247	0.793798	19	32	4.92e-07
Solyc05g050540	Laccase (AHRD V3.3 *** B9SBE5_RICCO)	0.0997722	7	7	0.821971	0.14193	6	7	0.672121	0.276664	6	8	0.372231	-0.157736	9	8	0.652516	-0.409233	8	6	0.156642	-0.0782106	4	4	0.850611	-0.466719	5	4	0.141433	-0.150483	4	4	0.670092	0.0717978	5	5	0.862234	-0.586826	4	3	0.0629971
Solyc05g050550	DUF688 family protein (AHRD V3.3 *** A0A072U4Q9_MEDTR)	0.0206416	11	11	0.971829	-0.816616	16	9	0.00922456	-0.589811	11	8	0.0815354	-0.352227	12	9	0.347011	-0.496973	15	11	0.129548	-0.973436	18	9	0.00327835	-1.08554	21	10	0.000500107	-1.0864	17	8	0.000608335	-0.42786	13	10	0.25749	-1.15872	20	9	0.00023233
Solyc05g050560	Basic helix-loop-helix (BHLH) family transcription factor (AHRD V3.3 *** A0A0K9PZ13_ZOSMR)	-0.0368588	8	8	0.942836	-0.142309	7	6	0.636515	-0.399566	8	6	0.133068	0.119467	9	9	0.715498	0.335342	8	10	0.19643	0.23442	14	17	0.415393	0.299475	12	15	0.268056	-0.270752	13	11	0.307285	0.0450764	15	15	0.898336	0.276633	14	17	0.298432
Solyc05g050570	Molybdopterin biosynthesis CNX3-like protein (AHRD V3.3 *** A0A0B0MZX3_GOSAR)	0.0975592	8	9	0.747886	0.314624	7	9	0.130366	0.792656	6	10	0.000129221	0.410306	8	10	0.0589333	0.585678	6	9	0.00412276	-0.0232284	6	5	0.952399	0.677788	5	7	0.00279794	0.614889	5	7	0.0067573	-0.151057	8	7	0.569163	0.504771	5	6	0.0304746
Solyc05g050580	E3 ubiquitin-protein ligase (AHRD V3.3 *** K4C190_SOLLC)	0.485534	19	26	0.000331809	0.288229	22	27	0.0239582	0.414583	20	27	0.00132226	0.420396	22	29	0.0016691	0.614805	19	29	1.25e-06	0.318849	23	29	0.0200612	0.534098	20	29	2.98e-05	0.649998	20	31	2.13747e-07	0.201185	28	32	0.164357	0.645973	20	31	3.06e-07
Solyc05g050590	Phosphatidylinositol 3-and 4-kinase family protein (AHRD V3.3 *** D7LEK1_ARALL)	-0.151043	0	0	NA	0.147192	0	0	NA	-0.251248	0	0	NA	-0.0312403	0	0	NA	-0.112119	0	0	NA	3.04922	0	1	NA	-0.113275	0	0	NA	0.673547	1	1	NA	-0.0594898	0	0	NA	0.0379752	0	0	NA
Solyc05g050600	dynamin-like protein (AHRD V3.3 *** AT5G42080.4)	-0.049727	56	54	0.888011	-0.582173	56	38	0.00389649	-0.515491	59	41	0.0123756	-0.35474	59	46	0.110799	-0.476236	59	42	0.0197389	-0.314509	47	38	0.173511	-0.351096	49	39	0.108772	-0.35791	44	34	0.0929911	-0.537437	65	45	0.0165322	-0.382256	51	40	0.0735445
Solyc05g050610	NA	0.203503	21	24	0.304072	0.571891	18	27	0.000264156	0.645011	17	26	4.18e-05	0.438393	20	27	0.00892218	0.566214	16	24	0.000310722	0.656389	16	25	4.4e-05	0.940797	14	26	9.98e-10	0.663552	15	24	2.65615e-05	0.305665	23	28	0.0896817	1.08517	15	30	1.62e-12
Solyc05g050630	Tetratricopeptide repeat (TPR)-like superfamily protein (AHRD V3.3 *** AT1G01320.3)	0.203503	#N/A	#N/A	0.304072	0.571891	#N/A	#N/A	0.000264156	0.645011	#N/A	#N/A	4.18e-05	0.438393	#N/A	#N/A	0.00892218	0.566214	#N/A	#N/A	0.000310722	0.656389	#N/A	#N/A	4.4e-05	0.940797	#N/A	#N/A	9.98e-10	0.663552	#N/A	#N/A	2.65615e-05	0.305665	#N/A	#N/A	0.0896817	1.08517	#N/A	#N/A	1.62e-12
Solyc05g050660	NA	-1.11284	1	0	0.704158	1.02815	1	1	0.645254	-0.251258	1	1	0.936925	-1.6977	1	1	0.148526	-2.54906	1	0	0.159472	-2.27244	57	12	2.51e-07	-1.65537	30	10	0.00023328	-2.05632	11	3	1.42801e-05	-0.814036	58	33	0.10906	-1.06046	49	24	0.020422
Solyc05g050670	Arsenical pump-driving ATPase (AHRD V3.3 *** K4C181_SOLLC)	-1.11284	1	0	0.701363	1.10952	0	1	0.637586	-0.251258	0	0	0.936925	-2.7456	1	1	0.102608	-3.28452	1	0	0.0423055	-2.51278	41	8	1.23e-12	-1.91102	25	7	1.4e-07	-2.39806	10	2	3.62403e-09	-0.8219	33	19	0.0431309	-1.28927	34	14	0.000396182
Solyc05g050680	Casein kinase II subunit beta (AHRD V3.3 *** M1A9X4_SOLTU)	-0.00983741	47	47	0.966423	-0.0570387	49	47	0.626788	0.0418653	47	48	0.74248	-0.0867106	47	44	0.470695	-0.133056	46	42	0.20829	0.0806851	41	44	0.519218	0.134957	39	43	0.231301	0.130214	43	47	0.226276	0.0554965	41	42	0.677196	-0.0102051	40	40	0.947135
Solyc05g050710	Lecithin-cholesterol acyltransferase-like 1 (AHRD V3.3 *** A0A0B2SJV8_GLYSO)	0.514376	7	9	0.0109995	0.429261	8	11	0.0154904	0.638764	7	10	0.000504683	0.532605	9	13	0.00407674	0.485402	7	9	0.0092728	0.739253	7	11	6.94e-05	1.04608	6	13	5.4e-09	1.07559	7	14	7.53793e-10	1.06236	6	13	7.28e-09	0.888305	6	11	1.12e-06
Solyc05g050720	Preprotein translocase subunit SECE1 (AHRD V3.3 *** A0A1D1Z4R7_9ARAE)	0.0363172	33	34	0.896884	0.6832	28	45	9.17e-06	0.301641	29	35	0.0680977	0.23955	24	29	0.186612	0.228443	23	27	0.184491	0.175477	32	36	0.352284	0.222289	30	35	0.207466	0.397333	30	39	0.0131898	0.23865	24	28	0.208256	0.355498	22	28	0.0359627
Solyc05g050730	Stigma-specific protein Stig1 (AHRD V3.3 *** A0A103Y3M1_CYNCS)	1.42792	1	1	NA	2.49511	0	1	NA	1.60966	1	1	NA	3.00739	1	1	NA	1.78323	1	1	NA	1.05507	1	1	NA	-0.157381	1	1	0.960315	2.09581	1	1	NA	-0.692624	1	1	NA	2.10266	1	1	0.242132
Solyc05g050740	DegV domain-containing protein (AHRD V3.3 *-* A0A0B0NRK7_GOSAR)	-0.135282	17	16	0.372578	0.106155	14	16	0.424618	0.0195299	15	16	0.919328	-0.112881	15	14	0.438053	0.0776954	14	15	0.581539	0.0418708	13	13	0.805475	0.224909	11	12	0.0980437	-0.0198666	12	12	0.905075	0.018614	11	11	0.922865	0.203759	12	14	0.119272
Solyc05g050750	Calcium-binding protein (AHRD V3.3 *** Q9SCA1_LOTJA)	-2.46455	1	1	0.221567	-2.06725	1	1	0.247807	-1.28444	1	1	0.480778	-1.54965	1	1	0.519032	-2.30886	1	1	0.192534	-1.08329	1	1	0.472058	-1.41129	1	1	0.346355	-3.17756	2	1	0.0164876	-1.91147	1	0	NA	-4.20665	1	1	0.0191501
Solyc05g050760	LOW QUALITY:HXXXD-type acyl-transferase family protein (AHRD V3.3 *-* AT3G26040.1)	NA	0	0	NA	NA	0	0	NA	NA	0	0	NA	NA	0	0	NA	NA	0	0	NA	NA	0	0	NA	NA	0	0	NA	NA	0	0	NA	NA	0	0	NA	NA	0	0	NA
Solyc05g050770	Serine carboxypeptidase. putative (AHRD V3.3 *** B9R6Y4_RICCO)	0.372307	7	10	0.275797	0.452335	6	8	0.122101	0.681502	5	8	0.0208189	0.645768	9	14	0.0256333	0.74147	9	15	0.00589216	0.604148	21	31	0.0316866	0.221309	30	35	0.468425	-0.00434945	30	29	0.990981	1.0162	15	29	0.000279298	0.932587	14	26	0.000392584
Solyc05g050780	Serine carboxypeptidase. putative (AHRD V3.3 *** B9R6Y4_RICCO)	-1.50114	1	1	NA	-0.491001	1	1	NA	-0.707572	1	1	NA	-3.11302	1	1	NA	-0.791899	1	1	NA	-2.16588	1	1	NA	-1.01589	1	1	0.47009	-0.931628	1	1	NA	-0.943303	1	1	NA	0.73423	1	1	0.673128
Solyc05g050790	Ethylene-responsive transcription factor. putative (AHRD V3.3 *-* B9RCZ9_RICCO)	-1.1128	1	0	NA	0.147253	0	0	NA	-0.251248	0	0	NA	-0.0312403	0	0	NA	-0.112119	0	0	NA	-0.324768	1	1	NA	-0.113275	0	0	NA	0.913636	0	1	NA	0.902266	0	1	NA	-0.92378	1	0	NA
Solyc05g050810	DnaJ protein (AHRD V3.3 *-* A0A199V3N0_ANACO)	-0.378439	4	3	0.403656	-0.444524	6	4	0.167795	-0.634579	6	4	0.0490458	0.103839	2	2	0.867297	0.0124396	3	3	0.980631	0.279652	5	6	0.446829	-0.00980974	6	6	0.982745	0.0242189	5	5	0.95659	0.0329431	3	3	0.956236	-0.0309856	4	4	0.952533
Solyc05g050820	DNAJ (AHRD V3.3 *** A0A061DUH3_THECC)	-0.837503	2	1	0.0701537	-0.801509	3	2	0.0170944	-0.196004	3	2	0.627492	-0.816698	2	1	0.0658791	-0.0967599	3	3	0.81411	0.133066	3	3	0.756171	0.17475	3	3	0.668266	0.100733	3	3	0.801125	-0.0722885	2	2	0.889199	-0.114362	2	2	0.793109
Solyc05g050830	Ethylene-responsive transcription factor4	-1.01672	4	2	0.0203833	-0.621799	3	2	0.145446	-0.246003	2	2	0.643729	-0.573728	4	3	0.185304	-0.539594	5	3	0.159111	-0.526867	13	9	0.147626	-0.707368	14	8	0.0355219	-0.651665	11	7	0.0540478	-0.32162	9	7	0.427418	-0.969816	15	8	0.00288514
Solyc05g050840	Kinesin-like protein (AHRD V3.3 --* A0A061FG77_THECC)	-0.240814	14	12	0.243297	0.25549	14	16	0.135579	0.337976	13	17	0.0496431	0.224626	11	13	0.249389	0.27166	11	14	0.125281	-0.221868	11	10	0.279215	-0.0548231	12	12	0.814245	0.178094	11	13	0.348519	0.0681993	10	10	0.778425	0.124102	10	10	0.555568
Solyc05g050860	LOW QUALITY:Zinc finger family protein (AHRD V3.3 *** B9IBW5_POPTR)	-0.151043	0	0	NA	0.147566	0	0	NA	-0.251248	0	0	NA	-0.0312403	0	0	NA	-0.112119	0	0	NA	0.0283261	0	0	NA	-1.07503	1	0	NA	-0.0481196	0	0	NA	-0.0594898	0	0	NA	0.0379752	0	0	NA
Solyc05g050870	Peroxidase (AHRD V3.3 *** K4C1C0_SOLLC)	-1.11284	1	0	NA	0.147802	0	0	NA	-0.251258	0	0	NA	1.78231	0	1	NA	0.425057	1	1	NA	4.75588	1	1	NA	1.44108	1	1	0.576897	3.49154	1	2	NA	0.902302	0	1	NA	0.0379767	0	0	0.993699
Solyc05g050880	NA	-0.151043	0	0	NA	0.147566	0	0	NA	-0.251248	0	0	NA	-0.0312403	0	0	NA	-0.112119	0	0	NA	0.0283261	0	0	NA	-0.113275	0	0	NA	-0.0481196	0	0	NA	-0.0594898	0	0	NA	0.999731	0	1	NA
Solyc05g050890	Peroxidase (AHRD V3.3 *** K4C1C1_SOLLC)	-0.838798	1	1	0.55735	-0.0928367	1	1	0.965156	-0.0998854	1	1	0.943826	0.0680732	1	1	0.969426	-0.432857	1	1	0.656892	1.54344	1	2	0.0558377	2.46721	1	1	0.0987159	2.25313	1	4	0.000996877	-0.465775	1	1	0.810589	-0.459508	1	1	0.729916
Solyc05g050900	Spindle and kinetochore-associated protein 1 homolog (AHRD V3.3 *** SKA1_ARATH)	-0.0231203	23	23	0.955034	-0.0461865	21	20	0.857538	-0.105718	22	20	0.649547	0.0450097	18	19	0.873881	0.00916445	15	16	0.976542	-0.30354	11	9	0.202825	-0.0189997	10	10	0.953979	0.0821091	12	12	0.73963	-0.263554	12	10	0.276733	0.184163	8	9	0.45968
Solyc05g050910	Flavin-containing monooxygenase (AHRD V3.3 *** K4C1C3_SOLLC)	0.0676507	4	4	0.863645	0.246684	4	3	0.337343	-0.12718	3	4	0.67035	-0.0647461	3	3	0.836677	0.239317	3	4	0.306646	0.0441231	3	3	0.914794	0.431469	3	3	0.123493	0.173628	3	3	0.543841	0.010356	3	3	0.977916	0.316821	2	4	0.171938
Solyc05g050910	Flavin-containing monooxygenase (AHRD V3.3 *** K4C1C3_SOLLC)	0.0844037	4	4	0.904266	-0.141452	4	3	0.774305	0.559728	3	4	0.217597	-0.0461608	3	3	0.948603	0.665924	3	4	0.102021	-0.433102	3	3	0.393382	0.167425	3	3	0.763166	0.218248	3	3	0.654963	0.234909	3	3	0.663346	0.698467	2	4	0.113939
Solyc05g050920	Flavin-containing monooxygenase (AHRD V3.3 *** K4C1C4_SOLLC)	0.0676507	10	13	0.863645	0.246684	12	12	0.337343	-0.12718	11	11	0.67035	-0.0647461	7	7	0.836677	0.239317	7	7	0.306646	0.0441231	11	16	0.914794	0.431469	13	16	0.123493	0.173628	13	15	0.543841	0.010356	6	5	0.977916	0.316821	5	6	0.171938
Solyc05g050920	Flavin-containing monooxygenase (AHRD V3.3 *** K4C1C4_SOLLC)	0.346702	10	13	0.0356218	-0.0168981	12	12	0.944603	-0.0012094	11	11	0.994742	0.0711856	7	7	0.755579	0.0412555	7	7	0.852964	0.543833	11	16	0.000218921	0.259669	13	16	0.0874136	0.243645	13	15	0.102186	-0.0777447	6	5	0.755515	0.353391	5	6	0.066632
Solyc05g050920	Flavin-containing monooxygenase (AHRD V3.3 *** K4C1C4_SOLLC)	0.0844037	10	13	0.904266	-0.141452	12	12	0.774305	0.559728	11	11	0.217597	-0.0461608	7	7	0.948603	0.665924	7	7	0.102021	-0.433102	11	16	0.393382	0.167425	13	16	0.763166	0.218248	13	15	0.654963	0.234909	6	5	0.663346	0.698467	5	6	0.113939
Solyc05g050930	LOW QUALITY:DUF641 family protein (DUF641) (AHRD V3.3 *** AT3G60680.1)	0.306624	10	13	0.0115122	-0.260607	14	11	0.015565	0.0971911	12	12	0.446118	0.177635	11	12	0.150261	0.087252	12	13	0.484859	-0.134102	19	17	0.248813	-0.216905	17	14	0.0481064	-0.230701	14	12	0.0366818	0.0422551	14	15	0.769499	-0.169168	17	15	0.124331
Solyc05g050940	glycoprotease 1 (AHRD V3.3 *** AT2G45270.1)	-0.0887477	23	22	0.558142	0.196478	21	24	0.076726	0.100343	23	24	0.421205	0.233704	20	23	0.0513111	-0.0684664	21	20	0.60586	0.312345	21	27	0.00708998	0.271682	19	23	0.0209077	0.185525	21	24	0.109927	-0.07448	23	22	0.602337	0.225538	19	22	0.0553984
Solyc05g050950	NA	0.197915	10	11	0.452091	0.0180206	10	10	0.96206	-0.105457	12	11	0.664691	0.213518	14	16	0.332257	0.125141	13	14	0.575634	-0.916675	10	5	3.7e-05	-0.189126	8	7	0.462379	-0.247424	7	6	0.307884	-0.14751	12	11	0.557481	-0.0242995	9	9	0.935759
Solyc05g050960	DNA repair RAD51-like protein (AHRD V3.3 *** A0A0B0M9S0_GOSAR)	0.197915	#N/A	#N/A	0.452091	0.0180206	#N/A	#N/A	0.96206	-0.105457	#N/A	#N/A	0.664691	0.213518	#N/A	#N/A	0.332257	0.125141	#N/A	#N/A	0.575634	-0.916675	#N/A	#N/A	3.7e-05	-0.189126	#N/A	#N/A	0.462379	-0.247424	#N/A	#N/A	0.307884	-0.14751	#N/A	#N/A	0.557481	-0.0242995	#N/A	#N/A	0.935759
Solyc05g050970	Transketolase (AHRD V3.3 *** AT2G45290.2)	-0.282497	101	84	0.0291685	-0.386012	95	73	0.000893414	-0.451576	97	71	0.000107077	-0.435243	102	75	0.000387592	-0.339813	95	75	0.00364072	-0.295901	128	105	0.0178618	-0.489788	123	88	2.21e-05	-0.495456	112	80	1.86699e-05	-0.2699	136	113	0.0385083	-0.296112	132	107	0.0128608
Solyc05g050980	3-phosphoshikimate 1-carboxyvinyltransferase (AHRD V3.3 *** K4C1D0_SOLLC)	-0.192166	44	39	0.207501	-0.369583	39	30	0.00355111	-0.182721	41	36	0.182129	0.0452291	35	36	0.797762	-0.174069	35	31	0.202321	-0.0525013	43	42	0.758345	-0.330531	38	31	0.0124155	-0.503922	46	33	6.45047e-05	0.0205716	33	34	0.914828	0.0647134	28	29	0.689211
Solyc05g050990	UDP-glucuronate 4-epimerase 4 (AHRD V3.3 *** GAE4_ARATH)	0.0135914	12	12	0.971036	-0.494008	14	10	0.00178523	-0.418068	14	11	0.00955442	-0.254827	12	10	0.157056	-0.286599	13	11	0.0813562	-0.349548	16	13	0.0414015	-0.254284	14	12	0.14012	-0.240197	14	12	0.154354	0.0960562	13	14	0.643318	-0.156276	14	13	0.383825
Solyc05g051000	40S ribosomal protein S13 (AHRD V3.3 *** RS13_SOYBN)	-0.601999	165	109	0.00141923	-0.698653	162	100	8.16e-05	-0.697786	170	105	8.61e-05	-0.585312	155	103	0.00191615	-0.72057	154	94	4.53e-05	-0.168756	105	94	0.443541	-0.637832	137	88	0.000396878	-0.706777	129	80	8.05096e-05	-0.55239	119	81	0.00524256	-0.683155	119	74	0.000160084
Solyc05g051030	Cornichon family protein (AHRD V3.3 *** AT1G12390.1)	0.194181	28	31	0.51813	0.391569	32	42	0.0814424	0.331619	33	41	0.158266	0.507916	33	47	0.0302052	0.44712	40	55	0.0432652	0.0264194	31	32	0.942148	0.224983	29	34	0.379594	0.325449	31	39	0.164764	0.357293	32	41	0.160286	0.352437	38	49	0.13048
Solyc05g051040	RING/U-box superfamily protein (AHRD V3.3 *** AT3G61180.1)	-0.22162	19	16	0.253214	-0.195306	19	16	0.245969	-0.369431	21	16	0.0217119	-0.178338	18	16	0.338129	-0.202038	19	17	0.230614	-0.226916	20	17	0.211093	-0.380514	22	17	0.0197366	-0.325947	21	17	0.0436771	-0.181466	18	16	0.344166	-0.0510114	18	18	0.805441
Solyc05g051050	Kinase family protein (AHRD V3.3 *** D7M6L5_ARALL)	0.26754	16	20	0.328458	0.349915	17	21	0.118919	0.515916	16	22	0.0202289	0.572915	16	24	0.0124948	0.643476	19	29	0.0025658	0.0838034	20	22	0.775332	0.140901	17	19	0.599813	0.292553	17	21	0.209937	0.28105	18	21	0.276595	0.237466	25	29	0.322658
Solyc05g051060	Homeodomain-like superfamily protein (AHRD V3.3 *** AT5G16560.1)	0.333439	20	26	0.0418508	0.0496962	21	21	0.792913	0.320272	19	23	0.0363611	0.00596281	24	24	0.989831	0.00732452	22	22	0.976397	0.34259	13	17	0.0440049	0.283972	12	15	0.0933135	0.188965	14	15	0.265581	-0.0685324	14	13	0.74969	-0.121757	15	14	0.507093
Solyc05g051070	Pre-mRNA-splicing factor ISY1-like protein (AHRD V3.3 *** A0A0K9NV93_ZOSMR)	-0.0343495	43	42	0.870677	-0.32019	53	43	0.00845063	-0.140521	46	41	0.3083	-0.055049	61	59	0.732235	-0.148952	59	53	0.249766	-0.222169	39	34	0.120245	0.0390259	39	40	0.821043	-0.126716	36	33	0.376154	-0.0642475	50	48	0.693701	-0.155668	51	46	0.248815
Solyc05g051080	LOW QUALITY:B3 domain-containing protein family (AHRD V3.3 --* A0A151R9R2_CAJCA)	-0.151049	0	0	0.971036	0.147744	0	0	0.965156	-0.251258	0	0	0.936925	-0.0312416	0	0	0.996323	-1.96454	1	0	0.328363	-2.51811	26	5	3.75e-10	-1.66385	18	6	4.85e-05	-2.76245	7	2	6.80533e-09	-0.167743	12	11	0.765267	-0.427694	16	12	0.350429
Solyc05g051100	Lysine-specific histone demethylase 1-like protein (AHRD V3.3 *-* A0A0B0PVB3_GOSAR)	NA	0	0	NA	NA	0	0	NA	NA	0	0	NA	NA	0	0	NA	NA	0	0	NA	NA	0	0	NA	NA	0	0	NA	NA	0	0	NA	NA	0	0	NA	NA	0	0	NA
Solyc05g051140	protein FLOWERING locus D-like protein (AHRD V3.3 --* AT3G10390.4)	NA	0	0	NA	NA	0	0	NA	NA	0	0	NA	NA	0	0	NA	NA	0	0	NA	NA	0	0	NA	NA	0	0	NA	NA	0	0	NA	NA	0	0	NA	NA	0	0	NA
Solyc05g051180	Ethylene-responsive transcription factor (AHRD V3.3 *** G7JJR7_MEDTR)	0.810712	0	1	NA	1.93798	0	1	NA	-0.251248	0	0	NA	-0.0312403	0	0	NA	-0.112119	0	0	NA	0.0283261	0	0	NA	1.35637	1	1	NA	-0.0481196	0	0	NA	-0.0594898	0	0	NA	0.487626	1	1	NA
Solyc05g051190	LOW QUALITY:Nuclear migration protein nudC (AHRD V3.3 *-* A0A1D1YN56_9ARAE)	-0.151049	0	0	0.971036	0.14779	0	0	0.965156	-0.251258	0	0	0.936925	-0.0312416	0	0	0.996323	-0.112124	0	0	0.976397	-1.90161	4	1	0.0891055	-1.24098	5	2	0.225	-2.78366	3	1	0.0225024	2.53559	1	3	0.0617586	-0.00529017	9	9	0.997279
Solyc05g051200	ethylene-responsive factor 1	-1.70436	2	1	0.00656539	0.205546	2	3	0.745711	-0.584482	2	2	0.330088	-1.08904	4	2	0.0421389	-0.070666	4	4	0.922097	-1.08542	5	3	0.0376715	-0.919162	9	5	0.0564912	-0.718183	6	4	0.148388	-0.139903	3	3	0.844389	-1.34268	13	6	0.00329928
Solyc05g051210	S-adenosyl-L-methionine-dependent methyltransferases superfamily protein (AHRD V3.3 *** AT3G27230.1)	-0.151043	0	0	NA	0.147378	0	0	NA	0.710508	0	1	NA	-0.0312403	0	0	NA	-0.112119	0	0	NA	0.0283261	0	0	NA	0.84848	0	1	NA	-0.0481196	0	0	NA	2.39162	0	1	NA	0.999731	0	1	NA
Solyc05g051230	Adenylyltransferase and sulfurtransferase MOCS3 (AHRD V3.3 *-* A0A078EZM7_BRANA)	0.408677	53	70	0.00112971	0.333449	69	87	0.00465556	0.572466	60	89	9.59e-07	0.254048	68	81	0.0474211	0.553306	67	99	2.02e-06	0.406039	48	63	0.00109048	0.3343	60	75	0.00600154	0.562468	56	83	1.49489e-06	0.379549	59	77	0.00354394	0.39061	63	83	0.00107214
Solyc05g012210	Ninja-family protein AFP1-like protein (AHRD V3.3 *** V5KZR9_SOLNI)	-0.0446134	21	21	0.968576	1.44007	27	72	0.00179588	-0.0906811	26	25	0.899328	0.443588	23	32	0.425787	-0.0707629	25	24	0.921322	-0.999862	11	6	0.0552039	0.400821	16	22	0.469719	-0.377131	11	9	0.485571	0.636618	10	16	0.253054	-0.707491	14	9	0.163849
Solyc05g051260	Endo-1.4-beta-xylanase (AHRD V3.3 *** A0A151U7N8_CAJCA)	-1.1128	1	0	NA	0.147443	0	0	NA	-0.251248	0	0	NA	-0.0312403	0	0	NA	-0.112119	0	0	NA	0.990081	0	1	NA	-0.113275	0	0	NA	-1.94123	1	0	NA	-0.0594898	0	0	NA	0.0379752	0	0	NA
Solyc05g051270	Cysteine-rich repeat secretory protein 60 (AHRD V3.3 *** A0A061EEI8_THECC)	-0.094698	5	5	0.835426	-0.0334626	7	7	0.935679	0.00107254	6	6	0.997278	-0.0115441	11	11	0.986111	-0.353963	9	7	0.185391	-0.232103	7	6	0.474784	-0.197266	10	8	0.510401	0.330905	7	9	0.226584	0.264314	10	11	0.369538	-0.527662	11	8	0.038522
Solyc05g051280	Lipase class 3 family protein / putative calmodulin-binding heat-shock protein (AHRD V3.3 *** F4K8L2_ARATH)	-0.513222	20	14	0.00170584	-0.38823	17	13	0.0125488	-0.594124	20	13	0.000114937	-0.555292	18	12	0.00075275	-0.445455	18	13	0.00422042	-0.309646	19	15	0.0709952	-0.383249	21	16	0.0159236	-0.370868	21	17	0.0173668	-0.199996	16	14	0.285505	-0.266834	18	15	0.10551
Solyc05g051300	Auxin-responsive protein (AHRD V3.3 -** K4BKJ3_SOLLC)	-0.151049	0	0	NA	1.12347	1	2	0.262543	-0.251258	0	0	0.936925	1.54398	1	2	NA	2.05526	1	2	0.0841102	0.0283273	0	0	0.99494	1.22578	1	1	0.378294	-0.0481216	0	0	0.987445	0.188649	1	1	NA	1.46819	1	2	0.201958
Solyc05g051320	Post-GPI attachment-like factor-protein (AHRD V3.3 *** A0A072UAB4_MEDTR)	2.34152	0	1	NA	0.147318	0	0	NA	0.240274	1	1	NA	0.930533	0	1	NA	-0.112122	0	0	NA	-0.803364	1	1	NA	0.848496	0	1	NA	2.83112	0	1	NA	-0.059491	0	0	NA	-1.03401	1	1	NA
Solyc05g051330	DNA-binding storekeeper protein-related transcriptional regulator. putative (AHRD V3.3 *** A0A061EFY6_THECC)	-0.0765406	4	3	0.870117	-0.0519943	3	3	0.896901	0.492783	3	4	0.0929649	-0.073397	3	3	0.857134	0.588601	3	5	0.0320209	-0.307333	7	6	0.278327	-0.0204896	4	4	0.964619	-0.0639121	4	4	0.857359	-0.233612	4	4	0.483838	0.0372077	5	5	0.916129
Solyc05g051340	Pentatricopeptide repeat-containing family protein (AHRD V3.3 *** B9H373_POPTR)	0.18146	12	13	0.55196	0.71189	15	24	0.000820277	0.458095	13	17	0.0437749	0.40013	12	15	0.0989045	0.474888	12	16	0.0341528	0.179767	10	12	0.524371	0.367905	11	15	0.127029	0.327891	11	14	0.167799	0.06864	13	14	0.826124	0.21691	14	16	0.386222
Solyc05g051350	Rhamnogalacturonate lyase family protein (AHRD V3.3 *** AT1G09910.1)	0.810742	0	1	NA	-0.813954	1	0	NA	-0.251257	0	0	NA	-0.993032	1	0	NA	-0.112124	0	0	NA	-0.900327	1	1	NA	1.40356	1	1	NA	0.875793	1	1	NA	-1.54104	1	1	NA	0.419569	1	1	NA
Solyc05g051360	Glycosyltransferase (AHRD V3.3 *** K4C1G7_SOLLC)	-1.1128	1	0	NA	0.147236	0	0	NA	-1.13196	1	1	NA	-1.04222	1	1	NA	-0.112119	0	0	NA	0.990081	0	1	NA	-0.113275	0	0	NA	-0.0481196	0	0	NA	-1.02125	1	0	NA	0.0379752	0	0	NA
Solyc05g051370	Transcription initiation factor TFIID subunit 8 (AHRD V3.3 *** A0A0B0P5F6_GOSAR)	0.0126299	16	16	0.963733	0.0954605	15	16	0.476791	0.0269068	17	17	0.878085	0.120659	15	16	0.39488	0.120431	16	17	0.357117	-0.0548855	13	13	0.742418	0.120727	11	12	0.417215	0.091193	13	14	0.520318	-0.0584089	14	13	0.726088	0.241993	13	16	0.0570193
Solyc05g051380	AP2-like ethylene-responsive transcription factor (AHRD V3.3 *** G7JWC7_MEDTR)	-0.033356	3	3	0.970195	-0.534284	4	3	0.132672	-0.906463	7	4	0.00653567	0.812437	2	3	0.0434677	0.257131	2	2	0.588879	0.23598	1	1	0.742273	-0.00688302	1	1	0.99489	1.04001	1	1	0.04974	-0.646011	1	1	0.416553	0.658858	1	1	0.4419
Solyc05g051390	Kinase interacting (KIP1-like) family protein (AHRD V3.3 *** AT1G09720.1)	-2.56369	1	1	NA	2.05115	1	1	NA	0.710537	0	1	NA	-3.16291	1	1	NA	-2.10002	1	1	NA	1.9004	0	1	NA	3.71623	0	1	NA	0.850812	1	1	NA	0.899355	1	1	NA	1.21109	1	1	NA
Solyc05g051410	cyclinD4_2	-0.0958549	19	18	0.729527	-0.369335	20	15	0.0491627	-0.249645	18	15	0.218888	-0.304309	16	13	0.14639	-0.294148	14	12	0.143315	0.0247115	17	18	0.934063	-0.410919	13	10	0.0473776	-0.43519	19	14	0.0228522	0.0258069	10	11	0.932627	-0.560497	14	10	0.00451476
Solyc05g051420	ZF-HD homeobox protein family (AHRD V3.3 *** A0A151TGZ5_CAJCA)	-0.36682	3	2	0.614478	-0.838098	1	1	0.40635	-0.306999	2	1	0.687192	0.426589	1	1	0.665496	0.696349	1	1	0.368557	0.109599	2	2	0.890955	-0.859383	1	1	0.431771	0.315442	2	3	0.596128	0.719077	1	2	0.375827	0.169588	1	1	0.869133
Solyc05g051440	MIZU-KUSSEI-like protein (Protein of unknown function. DUF617) (AHRD V3.3 *** AT5G65340.1)	-0.176494	1	1	0.948889	-0.685669	2	1	0.387004	-1.13979	1	1	0.619868	0.0589795	2	2	0.965774	-0.251245	1	1	0.789116	-0.933468	1	0	0.726231	-0.11328	1	1	0.971359	-0.628829	1	1	0.751251	-0.0594923	1	1	NA	1.68248	1	1	0.218283
Solyc05g051450	Phage capsid scaffolding protein (GPO) serine peptidase (AHRD V3.3 *-* G7KAI6_MEDTR)	0.796133	1	1	NA	-2.45154	1	1	NA	-4.07774	1	0	NA	-0.916413	1	1	NA	-1.45305	1	1	NA	-1.80443	1	0	NA	2.99965	1	1	0.14417	-0.518238	1	1	NA	-0.0594923	0	0	NA	1.53727	1	1	0.526312
Solyc05g051460	Homeobox associated leucine zipper protein (AHRD V3.3 *** A0A072TTL6_MEDTR)	-0.023381	36	35	0.953599	-0.528523	34	24	0.00440513	-0.410466	49	37	0.029777	-0.184998	33	29	0.402251	-0.198826	30	26	0.331035	-0.180198	28	25	0.42917	0.455072	22	30	0.0196935	-0.0833131	38	36	0.709172	0.434911	21	29	0.0397462	-0.3416	25	20	0.0877785
Solyc05g051470	LOW QUALITY:histone acetyltransferase of the CBP family 4 (AHRD V3.3 --* AT1G55970.1)	-0.151043	0	0	NA	0.147566	0	0	NA	-1.213	1	0	NA	-0.0312403	0	0	NA	-0.112119	0	0	NA	0.0283261	0	0	NA	-0.113275	0	0	NA	-0.0481196	0	0	NA	-0.0594898	0	0	NA	0.0379752	0	0	NA
Solyc05g051480	DNA-directed RNA polymerase subunit beta (AHRD V3.3 --* RPOB_PELHO)	1.35115	2	4	0.158783	1.98494	1	2	0.0698083	1.2867	1	2	0.181906	1.11563	2	3	0.245391	4.03399	1	4	0.000547287	2.29342	3	13	0.00242197	2.26466	2	6	0.00620213	2.93993	2	14	7.24068e-05	1.19051	3	7	0.160998	2.72488	1	6	0.0013735
Solyc05g051490	LMBR1-like membrane protein (AHRD V3.3 *** AT5G65290.1)	0.270703	8	10	0.112122	0.134306	12	13	0.381998	-0.10188	10	9	0.557466	0.0126641	11	11	0.96395	0.0946912	11	12	0.564107	0.140787	11	12	0.414532	-0.00205851	13	13	0.99312	0.403464	10	13	0.00514293	0.0691489	12	13	0.713591	0.138085	13	14	0.381837
Solyc05g051500	WEB family protein. chloroplastic (AHRD V3.3 *-* A0A199V6Z9_ANACO)	-0.0756327	427	405	0.647651	-0.08385	415	392	0.527953	-0.0766516	467	443	0.579926	0.106673	392	422	0.440333	0.0731437	383	403	0.588833	-0.284568	346	284	0.0221321	-0.183105	334	294	0.145309	-0.122177	361	332	0.339465	-0.190131	374	328	0.154386	0.02621	303	308	0.867183
Solyc05g051510	Prohibitin (AHRD V3.3 *** O04361_TOBAC)	-0.103856	6	5	0.772742	-0.162925	7	6	0.531708	-0.402034	6	5	0.0995801	-0.267776	9	8	0.285821	-0.528884	9	7	0.0170284	-0.862121	11	6	0.000131715	-0.845583	10	6	0.000138513	-0.238448	6	5	0.360627	-0.998997	19	10	4.37e-06	-0.526079	11	7	0.0185156
Solyc05g051520	S-adenosyl-L-methionine-dependent methyltransferases superfamily protein (AHRD V3.3 *** AT2G22400.1)	-0.340587	19	15	0.0157082	-0.266207	20	16	0.0396226	-0.334859	20	16	0.0101207	-0.267739	17	14	0.0583859	-0.177396	18	16	0.197118	-0.240395	11	9	0.131279	-0.102314	13	12	0.535967	-0.0925107	13	12	0.554934	-0.387442	14	11	0.00951917	-0.161878	12	10	0.294142
Solyc05g051530	ABC transporter G family member (AHRD V3.3 *** A0A0K9NWI5_ZOSMR)	0.845931	#N/A	#N/A	0.200582	-0.242538	#N/A	#N/A	0.723914	-1.4416	#N/A	#N/A	0.00476664	-1.36168	#N/A	#N/A	0.111272	0.390486	#N/A	#N/A	0.651616	-0.400042	#N/A	#N/A	0.556831	-0.00848894	#N/A	#N/A	0.992055	0.441597	#N/A	#N/A	0.324543	-0.581698	#N/A	#N/A	0.492309	-1.26987	#N/A	#N/A	0.0281469
Solyc05g051540	ABC transporter G family member (AHRD V3.3 *-* A0A0K9Q1R2_ZOSMR)	0.85109	2	3	NA	0.830276	2	2	NA	-0.567805	4	3	NA	-0.596322	2	1	NA	0.918315	1	2	NA	1.85333	0	1	NA	0.720433	1	1	0.802422	-0.587157	1	1	NA	-1.02129	1	0	NA	2.48905	0	1	0.261231
Solyc05g051550	MYB-related transcription factor (AHRD V3.3 *** A0A059PRU0_SALMI)	3.26777	0	1	NA	1.00016	1	1	NA	2.95846	0	1	NA	0.511737	1	1	NA	1.72339	0	1	NA	2.53056	0	1	NA	1.32276	1	1	NA	-1.24722	1	1	NA	2.34502	1	1	NA	2.93013	0	1	NA
Solyc05g051560	Mitochondrial substrate carrier family protein (AHRD V3.3 *** AT5G64970.1)	-0.100766	12	11	0.652728	0.0578507	12	12	0.765267	0.131934	11	12	0.466862	0.0807243	10	11	0.702851	-0.182504	11	10	0.28709	-0.0315149	11	11	0.893365	-0.134556	11	10	0.481253	0.13275	11	12	0.458169	-0.187511	11	10	0.326264	-0.0631671	10	9	0.760356
Solyc05g051580	Phototropic-responsive NPH3 family protein (AHRD V3.3 *** AT5G10250.2)	-2.32521	1	1	NA	0.447434	1	1	NA	-0.267917	1	1	NA	-1.00087	1	1	NA	-0.999126	1	1	NA	-1.48089	1	1	NA	-3.80394	1	1	0.0323256	-2.13262	1	1	NA	0.229731	1	1	NA	-1.52786	1	1	0.351934
Solyc05g051590	Nucleotide-sugar transporter family protein (AHRD V3.3 *** A0A061DIM9_THECC)	0.227931	19	22	0.298338	0.436579	20	27	0.0117528	0.287153	22	27	0.118374	0.297376	20	24	0.123624	0.504142	19	26	0.00376471	0.208563	17	20	0.321877	0.26515	16	19	0.177309	0.416557	18	24	0.0202568	0.310618	18	22	0.125449	0.634534	16	25	0.000329726
Solyc05g051610	Kinase family protein (AHRD V3.3 *** D7MGJ0_ARALL)	-0.151049	0	0	NA	1.10958	0	1	NA	-0.251258	0	0	NA	-0.0312415	0	0	NA	-0.112124	0	0	NA	-2.45405	1	1	NA	-0.350014	1	1	NA	-1.9283	1	0	NA	-1.8595	1	1	NA	-1.47935	1	1	NA
Solyc05g051620	DNA-directed RNA polymerase III subunit RPC4 (AHRD V3.3 *** A0A0B0P813_GOSAR)	-0.276151	27	22	0.170231	-0.859394	26	15	4.6e-07	-0.669884	27	17	7.94e-05	-0.475205	29	21	0.0080482	-0.721955	30	18	1.57e-05	-0.562456	22	15	0.00217862	-0.651003	25	16	0.000164087	-0.591542	22	15	0.000731324	-0.406107	25	19	0.0344752	-0.825226	28	16	1.26e-06
Solyc05g051630	RFT1-like protein (AHRD V3.3 *** A0A103Y8L2_CYNCS)	0.142755	18	19	0.511659	0.566105	16	24	0.000326562	0.375389	16	21	0.0232683	0.37337	15	19	0.0323887	0.34106	15	19	0.0385617	0.23142	15	18	0.218224	0.207302	14	16	0.266571	0.386851	15	19	0.0200411	0.20081	15	18	0.30334	0.225719	14	16	0.208513
Solyc05g051640	Non-specific serine/threonine protein kinase (AHRD V3.3 *** K4C1J5_SOLLC)	-0.294735	13	10	0.184863	-0.392894	16	12	0.0337181	-0.103903	12	11	0.651338	-0.302035	16	13	0.136854	-0.737937	15	9	5.28e-05	-0.316958	9	8	0.142799	-0.373287	14	11	0.0574832	-0.249869	10	8	0.221859	-0.00653485	10	10	0.983858	-0.33306	10	8	0.0971828
Solyc05g051650	QWRF motif protein (DUF566) (AHRD V3.3 *** AT4G25190.1)	-0.151049	0	0	NA	0.147796	0	0	0.965213	-0.251258	0	0	0.93731	-0.993036	1	0	NA	-0.112124	0	0	0.976397	0.0189789	1	1	0.995066	-2.04435	1	1	0.163789	-0.684373	1	1	0.681483	0.076939	1	1	NA	-2.32377	2	1	0.0908896
Solyc05g051660	Alpha/beta-Hydrolases superfamily protein (AHRD V3.3 *** A0A061EKQ6_THECC)	-0.131444	24	22	0.50272	-0.118683	14	13	0.511899	-0.206175	14	12	0.240979	-0.329345	25	20	0.0365997	-0.205894	22	19	0.189056	0.174892	65	74	0.25181	-0.33485	59	47	0.0156473	-0.0513397	50	48	0.755675	-0.144801	45	41	0.382757	-0.396239	62	48	0.00332712
Solyc05g051680	Structural maintenance of chromosomes family protein (AHRD V3.3 *** D7M0L2_ARALL)	0.209935	28	32	0.12586	0.252837	25	29	0.0337328	0.300584	26	33	0.0120229	0.118745	26	28	0.39713	0.238029	22	26	0.0510999	0.145182	15	17	0.32524	0.376156	15	19	0.00278293	0.0765554	18	18	0.595287	-0.153992	20	18	0.289841	0.13136	16	17	0.347662
Solyc05g051690	Cell number regulator 6 (AHRD V3.3 *** A0A0B0MIM9_GOSAR)	-0.129203	16	15	0.530863	0.0856684	13	13	0.649996	0.0559991	12	13	0.796104	-0.219669	16	14	0.202808	-0.407896	15	11	0.0101446	-0.207259	20	17	0.226267	-0.0152059	17	17	0.94949	-0.125879	17	15	0.469635	-0.224451	22	19	0.18307	-0.056657	17	16	0.770015
Solyc05g051700	Iron-sulfur cluster assembly protein IscA (AHRD V3.3 *** G7LBB6_MEDTR)	-0.25046	63	53	0.0282868	0.0578087	54	56	0.642232	-0.0378046	57	55	0.787109	-0.0447703	62	60	0.74578	-0.172735	65	58	0.104421	-0.0928207	82	77	0.445305	-0.00934741	77	77	0.95296	-0.166416	80	71	0.113365	0.00676196	76	76	0.965954	0.101406	72	77	0.37394
Solyc05g051710	RPM1-interacting protein 4 (RIN4) family protein (AHRD V3.3 *** G7LBA7_MEDTR)	-1.04016	3	2	0.0444182	-0.897818	3	2	0.0509683	-1.50393	4	2	0.00111221	-1.22599	4	2	0.00718747	-0.891422	5	3	0.0201528	-0.783745	11	7	0.0216013	-0.839151	12	7	0.00934407	-1.89692	11	3	2.48991e-08	-0.582754	9	6	0.115267	-0.894785	13	7	0.00430398
Solyc05g051720	Glutaredoxin family protein (AHRD V3.3 *** B9I9V9_POPTR)	-0.151043	0	0	NA	0.147299	0	0	NA	-0.251248	0	0	NA	-0.0312403	0	0	NA	-1.07387	1	0	NA	2.40711	0	1	NA	-0.113275	0	0	NA	-0.0481196	1	1	NA	-1.9519	1	0	NA	0.0379752	0	0	NA
Solyc05g051730	Glutaredoxin family protein (AHRD V3.3 *** B9I9V9_POPTR)	-2.37569	1	1	0.239491	-1.33558	1	1	0.510204	0.110174	1	1	0.94811	-0.927816	2	1	0.407223	-1.90253	3	1	0.055877	-0.736513	2	2	0.492199	-1.28051	1	1	0.335168	-0.290294	3	2	0.761941	-0.569862	2	2	NA	-0.743906	3	2	0.438557
Solyc05g051740	Prosystemin (AHRD V3.3 --* O48857_SOLNI)	-1.10359	12	6	0.000628014	-0.616804	16	10	0.0294032	-0.729209	19	12	0.00889607	-0.407138	18	14	0.183923	-0.199106	18	16	0.51925	0.0999401	7	7	0.825174	-0.129177	10	10	0.742307	-0.0218352	8	8	0.962467	-0.172702	9	8	0.667903	0.403819	8	11	0.222721
Solyc05g051750	TOMPRORNA prosystemin	-1.45965	147	54	4.72e-09	-0.592521	174	116	0.0175363	-0.646779	153	98	0.0105782	-0.776834	340	199	0.00281944	0.150095	266	295	0.60887	-0.0567519	293	282	0.874377	0.0649763	428	448	0.848748	-0.526997	488	339	0.0376531	0.26934	517	623	0.3696	0.379507	459	597	0.152935
Solyc05g051760	MIZU-KUSSEI-like protein (Protein of unknown function%2C DUF617) (AHRD V3.3 *** AT2G21990.1)	0.646695	1	1	0.568782	0.269136	1	1	0.693019	0.0632644	1	1	0.936978	0.774622	1	2	0.181596	0.761179	2	3	0.101966	0.829833	1	2	0.164167	0.13362	2	2	0.834298	1.0732	1	2	0.0314112	2.09118	1	2	0.000647903	0.343733	2	3	0.503009
Solyc05g051770	transmembrane protein (AHRD V3.3 *** AT5G09995.2)	0.126201	17	18	0.418999	0.083476	18	19	0.535163	0.127988	18	19	0.337872	0.16823	17	19	0.217947	0.108593	16	17	0.432104	-0.0521401	18	17	0.752701	0.197114	15	18	0.146777	0.255005	16	19	0.043094	-0.198856	21	18	0.140402	0.121491	14	15	0.408553
Solyc05g051780	Gamma-glutamyltranspeptidase family protein (AHRD V3.3 *** B9H594_POPTR)	0.522648	12	17	0.000246418	0.284996	12	14	0.042081	0.28787	10	12	0.0582437	0.257923	10	12	0.104427	0.452751	10	13	0.00143164	0.208677	8	10	0.23798	-0.0152769	11	11	0.946766	0.195378	8	9	0.240815	0.398695	9	11	0.0147952	0.462801	7	10	0.00278068
Solyc05g051790	DNA-directed RNA polymerase II (AHRD V3.3 *** G7K102_MEDTR)	0.129719	77	84	0.193642	0.26452	86	103	0.000950404	0.221638	83	97	0.00770115	0.226184	82	96	0.009256	0.292881	78	95	0.000316182	0.0343824	60	62	0.772603	0.0540258	66	68	0.612879	0.180826	62	70	0.0410776	-0.0644475	71	68	0.552744	0.0998321	68	72	0.293341
Solyc05g014180	NA	1.57017	2	6	NA	3.10132	1	5	0.0189062	-0.251258	0	0	0.936925	-0.993037	1	0	NA	0.898531	2	4	0.451544	0.532001	2	3	0.714169	1.93007	1	3	0.192998	0.913674	0	1	0.717883	0.902303	0	1	NA	1.08677	2	3	0.420313
Solyc05g051820	Heavy metal transport/detoxification superfamily protein (AHRD V3.3 *** G7LAE8_MEDTR)	-0.191743	1	1	0.966211	0.360533	1	1	0.840944	3.302	1	1	0.0674167	1.53285	1	2	0.242217	3.25012	1	5	0.00378237	1.6414	1	1	0.307751	4.54991	1	2	0.00884992	2.99283	1	2	0.0248334	3.1131	1	3	0.0251759	2.84215	1	3	0.0152478
Solyc05g051830	MADS-box transcription factor family protein (AHRD V3.3 *-* G7ZXM5_MEDTR)	-0.151043	0	0	NA	0.147271	0	0	NA	0.710508	0	1	NA	-0.0312403	0	0	NA	2.35511	0	1	NA	0.0283261	0	0	NA	0.84848	0	1	NA	-0.0481196	0	0	NA	-0.0594898	0	0	NA	1.53982	1	1	NA
Solyc05g051840	Trafficking protein particle complex subunit 12 (AHRD V3.3 *** W9QL80_9ROSA)	-0.21831	19	16	0.202008	-0.402472	20	16	0.00403916	-0.452023	19	14	0.00159884	-0.236133	15	13	0.149518	-0.293493	15	13	0.0512608	-0.226199	17	14	0.173718	-0.340867	18	14	0.0243862	-0.47644	19	14	0.00102722	-0.251413	14	12	0.145212	-0.478128	17	12	0.0012913
Solyc05g051850	putative myo-inositol-1-phosphatase	-0.577899	36	24	0.211916	-0.830477	41	23	0.0317518	-1.13686	45	21	0.00314018	-0.856633	38	21	0.0375954	-1.18539	52	23	0.00178396	1.55132	73	213	5.29e-05	-0.114782	113	104	0.825818	0.886873	198	366	0.022211	-0.167864	36	33	0.748458	-1.04998	99	48	0.00667751
Solyc05g051860	senescence-associated family protein. putative (DUF581) (AHRD V3.3 *** AT1G78020.1)	-0.231556	1	1	0.836964	0.339008	1	1	0.696043	0.921087	1	1	0.290587	0.727566	1	1	0.36078	0.141029	1	1	0.876229	0.193298	3	3	0.766117	0.371061	3	4	0.497424	0.53097	2	2	0.361884	0.677113	2	3	0.261723	0.829862	2	3	0.119333
Solyc05g051870	Pollen Ole e 1 allergen/extensin (AHRD V3.3 *** A0A103XBC9_CYNCS).Pfam:PF01190	-0.0931275	31	29	0.88153	-0.780894	35	21	0.0329529	-0.395634	27	21	0.33203	-0.412649	48	36	0.322336	-0.44223	36	26	0.255223	-0.172303	21	18	0.72533	-0.599622	35	23	0.12587	-0.508664	22	15	0.198157	-0.119237	29	26	0.814525	-0.445453	25	19	0.272518
Solyc05g051880	Trehalose 6-phosphate phosphatase (AHRD V3.3 *** K4C1L9_SOLLC)	0.810738	0	1	NA	0.147642	0	0	NA	-1.21304	1	0	NA	0.930545	0	1	NA	-0.936954	1	1	NA	0.028327	1	1	NA	-0.113279	1	1	NA	-0.0481212	0	0	NA	1.42735	1	1	NA	0.935095	1	1	NA
Solyc05g051890	LOW QUALITY:Late embryogenesis abundant hydroxyproline-rich glycoprotein (AHRD V3.3 *** G7K2X8_MEDTR)	-0.151049	0	0	NA	-2.70729	1	0	NA	-2.73715	1	0	NA	0.930552	0	1	NA	-2.98434	1	0	NA	0.750442	1	1	NA	-2.54859	1	0	NA	-2.52573	1	0	NA	1.82212	1	1	NA	-4.9791	1	0	NA
Solyc05g051900	Major facilitator superfamily transporter (AHRD V3.3 *** A0A0K0KFR2_CARHR)	-0.647297	9	6	0.0829635	0.16751	8	8	0.670363	0.510081	8	12	0.134306	0.361236	8	11	0.335395	0.859097	10	17	0.00657242	-0.397281	14	11	0.284022	-0.617497	16	11	0.0659231	0.475749	11	15	0.157438	-0.898935	32	17	0.00822602	0.246517	25	29	0.496511
Solyc05g051910	Major facilitator superfamily transporter (AHRD V3.3 *** A0A0K0KFR2_CARHR)	-2.05537	1	1	0.00171328	-0.218551	1	1	0.804941	-1.03951	1	1	0.137411	-1.58391	1	1	0.0542645	-1.35649	1	1	0.039829	-0.966205	1	1	0.131236	-0.189917	1	1	0.772253	-0.857299	1	1	0.107328	-1.23172	1	1	0.07923	-1.65315	1	1	0.0461745
Solyc05g051920	Major facilitator superfamily transporter (AHRD V3.3 *** A0A0K0KFR2_CARHR)	-0.398202	1	1	0.823758	0.592377	1	1	0.738772	-1.7271	1	1	0.38932	1.86317	1	1	0.348664	0.782834	1	1	0.738003	1.44406	1	1	0.13419	0.239413	1	1	0.845812	0.406408	1	1	0.691199	-0.129834	1	1	NA	-0.296438	1	1	0.763848
Solyc05g051940	Major facilitator superfamily transporter (AHRD V3.3 *** A0A0K0KFR2_CARHR)	-0.151048	1	1	NA	0.147654	0	0	NA	-0.251256	0	0	NA	-0.0312414	0	0	NA	-0.112123	0	0	NA	-2.35047	1	1	NA	-0.911174	1	1	NA	-0.0481213	0	0	NA	-0.995335	1	1	NA	2.29203	1	1	NA
Solyc05g051950	LOW QUALITY:Major facilitator superfamily transporter (AHRD V3.3 *** A0A0K0KFR2_CARHR)	-0.151043	0	0	NA	0.147524	0	0	NA	-0.251248	0	0	NA	0.930515	0	1	NA	-0.112119	0	0	NA	0.0283261	0	0	NA	-0.113275	0	0	NA	-1.00987	1	0	NA	-0.0594898	0	0	NA	0.0379752	0	0	NA
Solyc05g051960	LOW QUALITY:Major facilitator superfamily transporter (AHRD V3.3 *-* A0A0K0KFR2_CARHR)	0.675115	1	1	NA	0.147184	0	0	NA	-2.56228	1	0	NA	-0.0312403	0	0	NA	-0.112119	0	0	NA	1.92345	0	1	NA	-1.07503	1	0	NA	-0.0481196	0	0	NA	-0.0594898	1	1	NA	0.0379752	0	0	NA
Solyc05g051970	N-lysine methyltransferase (AHRD V3.3 *** AT1G78150.2)	-0.226716	5	5	0.520682	-0.117888	5	5	0.708839	-0.544679	7	5	0.0357432	0.0625275	6	6	0.864239	0.122371	7	7	0.677072	0.10842	4	4	0.776509	0.252979	5	5	0.411022	0.123035	5	6	0.688688	-0.394577	7	5	0.179197	0.190084	5	5	0.544005
Solyc05g051980	Annexin (AHRD V3.3 *** K4C1M9_SOLLC)	-0.151043	0	0	NA	0.146991	0	0	NA	-0.251248	0	0	NA	-0.0312403	0	0	NA	-0.112119	0	0	NA	3.32866	0	1	NA	-0.113275	0	0	NA	-2.34215	2	1	NA	-0.0594898	0	0	NA	0.999731	0	1	NA
Solyc05g051990	FAD/NAD(P)-binding oxidoreductase family protein (AHRD V3.3 --* AT4G38540.1)	0.105197	12	13	0.583767	-0.0596498	12	11	0.731009	0.158251	11	13	0.306432	0.0549452	11	12	0.772259	0.244573	12	14	0.0855676	0.0733342	11	11	0.694486	0.0352341	10	10	0.858928	0.0236662	11	11	0.898209	-0.0579347	12	11	0.763289	0.192627	12	13	0.201533
Solyc05g052000	NA	0.105197	#N/A	#N/A	0.583767	-0.0596498	#N/A	#N/A	0.731009	0.158251	#N/A	#N/A	0.306432	0.0549452	#N/A	#N/A	0.772259	0.244573	#N/A	#N/A	0.0855676	0.0733342	#N/A	#N/A	0.694486	0.0352341	#N/A	#N/A	0.858928	0.0236662	#N/A	#N/A	0.898209	-0.0579347	#N/A	#N/A	0.763289	0.192627	#N/A	#N/A	0.201533
Solyc05g052020	alpha/beta-Hydrolases superfamily protein (AHRD V3.3 *** AT5G51180.2)	0.551263	12	17	0.0406151	0.634674	13	19	0.00767001	0.969206	11	21	5.15e-05	0.733783	13	21	0.00360431	1.02943	13	26	1.1e-05	0.426131	17	23	0.107036	0.484047	17	24	0.0523336	0.602384	16	24	0.0123141	0.466365	17	23	0.0822967	0.433792	20	27	0.0788586
Solyc05g052060	Zinc finger CCCH domain-containing protein (AHRD V3.3 *-* A0A0K9PNZ2_ZOSMR)	-0.151043	0	0	NA	0.147483	0	0	NA	-0.251248	0	0	NA	-0.0312403	0	0	NA	-0.112119	0	0	NA	-0.933429	1	0	NA	-2.02597	1	0	NA	-0.0481196	0	0	NA	-0.0594898	0	0	NA	0.0379752	0	0	NA
Solyc05g052070	small GTP-binding protein C	-0.010799	35	35	0.966211	-0.221496	39	34	0.0395173	-0.31844	37	30	0.00359662	-0.293063	36	30	0.0113681	-0.149601	36	33	0.192276	0.0378397	37	38	0.797206	-0.193107	41	36	0.0928927	-0.0602772	38	36	0.635382	-0.0581845	35	33	0.687741	-0.232398	42	36	0.0351909
Solyc05g052080	LOW QUALITY:transmembrane protein (AHRD V3.3 *** AT5G07490.1)	0.810712	0	1	NA	0.146877	0	0	NA	-0.251248	0	0	NA	0.930515	0	1	NA	-0.112119	0	0	NA	2.08747	1	1	NA	-1.07503	1	0	NA	-2.58682	2	1	NA	-0.0594898	0	0	NA	1.89542	0	1	NA
Solyc05g052090	LOW QUALITY:glycine-rich protein (AHRD V3.3 --* AT5G61660.1)	-0.151043	0	0	NA	0.147566	0	0	NA	-0.251248	0	0	NA	-0.0312403	0	0	NA	-0.112119	0	0	NA	-0.933429	1	0	NA	-0.113275	0	0	NA	-0.0481196	0	0	NA	-0.0594898	0	0	NA	0.0379752	0	0	NA
Solyc05g052100	Glutamate dehydrogenase (AHRD V3.3 *** K4C1P1_SOLLC)	0.230573	26	31	0.201494	0.174564	27	30	0.277491	0.132333	29	32	0.440563	0.110149	30	32	0.552127	0.207931	24	27	0.195961	-0.0849772	35	33	0.660355	0.00334894	31	31	0.989238	-0.125173	34	31	0.459238	0.00658469	40	40	0.978286	0.13205	27	29	0.447651
Solyc05g052110	Pectinesterase (AHRD V3.3 *** K4C1P2_SOLLC)	-0.151043	0	0	NA	0.147502	0	0	NA	-0.251248	0	0	NA	-0.0312403	0	0	NA	-0.112119	0	0	NA	0.0283261	0	0	NA	-0.113275	0	0	NA	2.40435	0	1	NA	-0.0594898	0	0	NA	0.0379752	0	0	NA
Solyc05g052120	Pectinesterase (AHRD V3.3 *** K4C1P3_SOLLC)	-0.151046	1	1	NA	-2.40429	1	0	NA	-0.251252	0	0	NA	2.7762	0	1	NA	-1.0739	1	0	NA	-0.452714	1	1	NA	-0.113278	0	0	NA	-1.00989	1	0	NA	0.902283	0	1	NA	0.0379759	0	0	NA
Solyc05g052130	metacaspase 1 (AHRD V3.3 *** AT1G02170.1).Pfam:PF00656	0.521768	1	1	0.74492	0.147787	1	1	0.965156	2.23122	1	1	0.193646	0.250694	1	1	0.879802	1.12326	1	1	0.416683	0.603267	1	1	0.448993	0.882505	1	1	0.246516	-0.0691528	1	1	0.93309	-0.755471	1	1	0.363029	0.26217	1	1	0.773554
Solyc05g052140	ATP synthase epsilon chain (AHRD V3.3 *** A0A0K9P5X2_ZOSMR)	-0.520024	145	101	0.000943456	-0.369238	134	104	0.0140418	-0.405287	131	99	0.00779659	-0.370361	149	115	0.0202105	-0.596134	150	99	5.33e-05	-0.246813	149	125	0.144368	-0.349035	149	117	0.0250978	-0.319412	145	116	0.038017	-0.328228	159	127	0.0515156	-0.336389	134	106	0.0303536
Solyc05g052150	ATP synthase subunit delta. mitochondrial	-0.520024	#N/A	#N/A	0.000943456	-0.369238	#N/A	#N/A	0.0140418	-0.405287	#N/A	#N/A	0.00779659	-0.370361	#N/A	#N/A	0.0202105	-0.596134	#N/A	#N/A	5.33e-05	-0.246813	#N/A	#N/A	0.144368	-0.349035	#N/A	#N/A	0.0250978	-0.319412	#N/A	#N/A	0.038017	-0.328228	#N/A	#N/A	0.0515156	-0.336389	#N/A	#N/A	0.0303536
Solyc05g052160	Translocase of chloroplast (AHRD V3.3 *** K4C1P7_SOLLC)	0.22021	33	38	0.0301876	0.189722	31	36	0.0401119	0.231114	32	37	0.0139103	0.215549	31	36	0.0301676	0.286971	32	39	0.00158766	0.276817	25	31	0.00771219	0.397035	24	32	4.56e-05	0.340567	25	32	0.000438971	0.0626241	32	33	0.605938	0.514181	21	30	1.62e-07
Solyc05g052170	Acyl-CoA N-acyltransferases (NAT) superfamily protein (AHRD V3.3 *** AT4G19985.6)	0.241046	12	14	0.476673	0.706885	13	21	0.0042475	0.65052	14	22	0.0100366	0.502131	15	20	0.0630048	0.694228	13	21	0.00536123	0.305956	14	17	0.301446	0.315417	14	17	0.26629	0.584357	14	21	0.0218923	0.496609	14	20	0.0798773	0.632166	13	20	0.0137185
Solyc05g052180	Eukaryotic translation initiation factor 1A (AHRD V3.3 --* IF1A_ONOVI)	-0.203762	38	33	0.136018	-0.179094	40	35	0.129727	-0.161988	41	37	0.189521	0.0185213	38	39	0.920197	-0.340783	43	34	0.00270475	0.0284618	27	28	0.87669	-0.0954776	31	29	0.518198	-0.0502125	31	30	0.735657	-0.171624	29	26	0.24196	0.0273181	28	29	0.870291
Solyc05g052190	Transcription elongation factor TFIIS (AHRD V3.3 *** RDO2_ARATH)	-0.153388	39	35	0.367998	0.273712	40	48	0.0393302	-0.016808	44	43	0.936925	0.0947451	37	39	0.569561	0.0594462	42	44	0.71488	-0.0142023	32	31	0.95197	-0.0278841	31	30	0.886537	0.0665729	32	33	0.682821	-0.0519774	31	30	0.781779	0.0575354	35	37	0.734468
Solyc05g052200	Protein kinase (AHRD V3.3 *** A0A0K9NZM3_ZOSMR)	-0.049158	32	31	0.78601	-0.0269835	27	27	0.866925	0.013755	28	28	0.936925	-0.0589799	29	28	0.702942	0.0538674	26	27	0.706767	0.108769	26	28	0.445668	0.0654548	25	26	0.660403	0.0186811	27	27	0.904192	-0.0501504	29	28	0.75339	0.185906	25	28	0.13779
Solyc05g052210	transmembrane protein (AHRD V3.3 *-* AT3G51580.1)	0.523602	5	6	0.150497	0.946797	6	11	0.00120201	0.903034	5	10	0.00272174	0.933931	5	8	0.00361553	0.867415	6	10	0.00362853	0.764973	5	8	0.0204084	0.60789	5	8	0.0583244	0.89862	6	11	0.00252803	0.683873	4	7	0.0497992	0.232896	7	8	0.505048
Solyc05g052220	U-box protein (AHRD V3.3 *-* A0A072V2F3_MEDTR)	0.282637	9	10	0.119269	0.537247	9	13	0.000244388	0.301427	9	11	0.0604437	0.54008	7	11	0.00121797	0.0788017	9	10	0.675261	0.298018	9	11	0.0851349	0.370519	8	10	0.0275792	0.644336	8	13	2.37117e-05	0.557129	8	11	0.000979103	0.465661	8	11	0.00306296
Solyc05g052230	LOW QUALITY:Pentatricopeptide repeat (PPR) superfamily protein (AHRD V3.3 --* AT5G64320.1)	0.603822	1	1	NA	-0.671072	1	1	0.695019	-3.16882	1	1	0.0828722	-1.19769	2	1	NA	1.1245	1	2	0.382894	-1.49612	1	1	0.526775	0.103595	1	1	0.960054	-0.688609	2	1	0.636283	1.28744	1	1	NA	-2.47628	2	1	0.141957
Solyc05g052250	Expansin (AHRD V3.3 *** G4XZW3_9GENT)	-2.27904	1	1	NA	-1.63331	1	0	NA	-3.39401	1	0	NA	-2.77567	1	1	NA	-3.25698	1	0	NA	-1.31806	1	1	NA	-1.97357	1	0	NA	-1.92717	1	1	NA	-0.0594922	0	0	NA	-3.04326	1	0	NA
Solyc05g052260	appr-1-p processing enzyme family protein (AHRD V3.3 *** AT2G40600.1)	-0.375904	27	21	0.011119	-0.261723	25	21	0.0591373	-0.149437	24	22	0.329936	-0.158845	23	20	0.325411	-0.145325	26	24	0.32456	-0.0390313	22	21	0.842938	-0.528207	22	15	0.000233601	-0.00418154	23	23	0.985759	-0.152435	20	18	0.379075	-0.342019	23	18	0.0175179
Solyc05g052270	Non-specific serine/threonine protein kinase (AHRD V3.3 *** A0A0V0IJQ5_SOLCH)	-0.267282	33	27	0.561881	0.446058	37	50	0.204883	-0.136171	33	30	0.754222	0.594472	34	51	0.102539	0.478668	35	48	0.172646	-0.140146	43	39	0.754365	-0.0735265	41	39	0.876269	0.140551	43	47	0.728483	0.786459	30	52	0.0347018	0.190781	49	56	0.638498
Solyc05g052280	Peroxidase (AHRD V3.3 *** K4C1Q9_SOLLC)	-0.421667	4	3	0.379766	-0.505769	3	2	0.24426	-0.243266	4	3	0.589961	-0.497288	3	2	0.271976	0.389363	2	3	0.397823	0.745172	1	2	0.199282	1.4763	1	2	0.0199054	1.13867	1	2	0.0175645	0.253458	1	1	0.75152	-0.0355336	1	1	0.97001
Solyc05g052290	BTB/POZ domain-containing protein (AHRD V3.3 *-* W9QXG0_9ROSA)	-0.151049	0	0	NA	-1.83689	1	0	0.618535	-0.251257	0	0	0.952954	-0.0312415	0	0	NA	-0.112124	0	0	0.980732	3.86434	1	2	0.233928	-0.56044	1	1	0.881907	0.0934684	2	2	0.982293	1.72816	0	1	NA	-0.73486	1	1	0.839164
Solyc05g052300	Amino acid transporter family protein (AHRD V3.3 *** B9HYI5_POPTR)	-0.294567	5	4	0.460091	0.303189	4	4	0.365851	0.364658	3	4	0.28916	-0.273148	6	5	0.442576	-0.0720593	6	5	0.852583	0.377686	10	13	0.23173	0.633694	11	17	0.0243585	0.90985	9	16	0.000883485	0.493471	9	12	0.11885	0.249549	11	13	0.426301
Solyc05g052310	Alpha-soluble NSF attachment (AHRD V3.3 *** A0A0B0PIV9_GOSAR)	0.122575	30	33	0.571314	0.37205	26	33	0.0176704	0.260251	25	30	0.121127	0.0737944	31	32	0.724535	0.1394	26	29	0.432124	0.202278	33	38	0.262482	0.576962	28	41	0.000207166	0.455044	30	41	0.00358687	0.129481	33	36	0.506894	0.38286	30	38	0.0163508
Solyc05g052320	LOW QUALITY:Cation/H(+) antiporter (AHRD V3.3 *** A0A0K9NPK0_ZOSMR)	0.0551503	1	1	0.971036	0.765974	1	1	0.246799	0.936856	1	1	0.198873	0.499291	1	1	0.483242	0.498035	1	1	0.490292	-2.19312	1	1	0.00332208	0.679162	1	1	0.323752	0.772885	1	1	0.355674	-0.767033	2	1	0.217661	-0.610618	1	1	0.33416
Solyc05g052330	Beta-expansin-like protein (AHRD V3.3 *** Q9AXE4_TOBAC)	-0.151043	0	0	0.993054	0.146641	0	0	0.991078	-0.251248	0	0	0.984995	-0.0312403	0	0	0.99823	-0.112119	0	0	0.993035	5.5101	0	2	0.694725	-1.07503	1	0	0.949451	-1.22018	7	3	0.933487	-0.0594898	0	0	0.997119	0.999731	0	1	0.95132
Solyc05g052340	Laccase (AHRD V3.3 *** K4C1R5_SOLLC)	-2.50825	1	0	NA	-0.804638	1	1	NA	-2.69587	1	0	NA	-1.037	1	1	NA	0.729012	1	1	NA	-1.85535	1	0	NA	-1.98784	1	0	NA	0.889419	1	1	NA	2.30667	0	1	NA	0.0379767	1	1	NA
Solyc05g052350	Receptor-like kinase (AHRD V3.3 *** C0SW26_SOYBN)	0.209793	27	31	0.122301	0.123208	26	29	0.332432	0.316187	23	28	0.00813929	-0.109261	30	28	0.433104	-0.148215	33	30	0.231182	-0.205326	32	28	0.115803	-0.259843	36	30	0.0312508	-0.148096	36	33	0.234637	-0.0148131	29	29	0.934894	-0.19522	38	33	0.109927
Solyc05g052360	Laccase (AHRD V3.3 *-* M1CLA2_SOLTU)	2.50823	1	1	0.25617	-1.71014	1	0	0.461475	-1.76423	1	1	0.425445	-0.0188209	1	1	0.996323	0.240934	1	1	0.896798	-0.977253	1	1	0.492728	0.608682	1	1	0.712577	-0.71472	1	1	0.592829	2.33464	1	1	NA	-0.930094	1	1	0.460757
Solyc05g052370	Laccase (AHRD V3.3 *** M1CL08_SOLTU)	2.50823	#N/A	#N/A	0.25617	-1.71014	#N/A	#N/A	0.461475	-1.76423	#N/A	#N/A	0.425445	-0.0188209	#N/A	#N/A	0.996323	0.240934	#N/A	#N/A	0.896798	-0.977253	#N/A	#N/A	0.492728	0.608682	#N/A	#N/A	0.712577	-0.71472	#N/A	#N/A	0.592829	2.33464	#N/A	#N/A	NA	-0.930094	#N/A	#N/A	0.460757
Solyc05g052390	Laccase (AHRD V3.3 *** B9HSI6_POPTR)	NA	0	0	NA	NA	0	0	NA	NA	0	0	NA	NA	0	0	NA	NA	0	0	NA	NA	0	0	NA	NA	0	0	NA	NA	0	0	NA	NA	0	0	NA	NA	0	0	NA
Solyc05g052400	Laccase (AHRD V3.3 *** B9HSI6_POPTR)	-0.151043	0	0	NA	0.147524	0	0	NA	-0.251248	0	0	NA	-0.0312403	0	0	NA	-0.112119	0	0	NA	0.0283261	0	0	NA	-1.07503	1	0	NA	-0.0481196	0	0	NA	0.902266	0	1	NA	0.0379752	0	0	NA
Solyc05g052420	Abscisic acid receptor (AHRD V3.3 *** G7JKP6_MEDTR)	-3.08932	1	0	NA	-1.40367	1	1	NA	-0.251258	1	1	NA	-0.129401	1	1	NA	1.76596	0	1	NA	-0.968031	1	1	NA	-2.55613	1	0	NA	-1.87847	1	0	NA	-1.09132	1	1	NA	-1.31736	1	1	NA
Solyc05g052430	Trichome birefringence-like protein (AHRD V3.3 *-* G7K771_MEDTR)	-0.151043	0	0	NA	0.147378	0	0	NA	-0.251248	0	0	NA	-0.0312403	0	0	NA	-0.112119	0	0	NA	0.0283261	0	0	NA	0.84848	0	1	NA	1.84271	0	1	NA	-0.0594898	0	0	NA	-0.520249	1	1	NA
Solyc05g052440	Trichome birefringence-like protein (AHRD V3.3 *** G7K771_MEDTR)	-0.151043	0	0	NA	0.147442	0	0	NA	-1.213	1	0	NA	-0.0312403	0	0	NA	-0.112119	0	0	NA	0.990081	0	1	NA	-0.113275	0	0	NA	-0.0481196	0	0	NA	-0.0594898	0	0	NA	0.0379752	1	1	NA
Solyc05g052460	Leucine-rich repeat and IQ domain-containing protein 3. putative isoform 3 (AHRD V3.3 *** A0A061FM07_THECC)	-0.140608	17	16	0.466901	-0.135362	17	16	0.399969	-0.288036	17	14	0.061046	-0.267826	17	14	0.0962617	-0.0998082	15	14	0.564625	-0.31716	19	15	0.0473287	-0.207303	16	14	0.212452	-0.163451	15	14	0.324262	-0.388648	20	15	0.0153457	-0.245977	16	13	0.12359
Solyc05g052470	Ferritin (AHRD V3.3 *** K4C1S8_SOLLC)	0.464127	47	65	0.0724194	0.899536	54	100	5.28e-05	0.680188	50	80	0.00273397	0.617226	52	79	0.00982467	0.922702	43	82	3.41e-05	0.30111	46	57	0.253758	0.801676	41	71	0.000412419	0.634094	46	71	0.00563559	0.359443	52	67	0.171483	0.706116	45	73	0.00200476
Solyc05g052480	Multiple inositol polyphosphate phosphatase 1 (AHRD V3.3 *** A0A0B2R9V9_GLYSO)	-0.693984	30	19	5.88e-06	-0.227319	34	29	0.139283	-0.665864	37	24	5.27e-06	-0.252945	29	24	0.125933	-0.649942	34	22	9.64e-06	-0.508569	36	25	0.000948178	-0.647736	38	24	9.98e-06	-0.585243	35	23	7.67527e-05	-0.219506	30	26	0.208861	-0.514487	36	25	0.000549672
Solyc05g052490	GDA1/CD39 nucleoside phosphatase family protein (AHRD V3.3 *** AT4G19180.3)	0.287124	12	14	0.0459327	0.004435	13	13	0.979798	0.0808286	12	13	0.607935	-0.120088	13	12	0.440719	-0.156303	12	11	0.267698	0.0395517	14	14	0.824585	-0.220831	13	12	0.115778	-0.0533629	12	12	0.737028	-0.409323	17	13	0.00290026	-0.176777	14	12	0.208799
Solyc05g052500	S-adenosyl-L-methionine-dependent methyltransferases superfamily protein (AHRD V3.3 *** AT2G40280.1)	0.187206	8	9	0.45291	-0.504092	9	7	0.00765164	-0.646904	10	7	0.000623039	-0.566837	8	6	0.00639549	-0.745062	9	5	0.000111316	-0.237814	9	8	0.281373	-0.436379	10	7	0.0276577	-0.244225	9	8	0.232414	-0.0737212	6	6	0.790363	-0.5364	8	6	0.00760601
Solyc05g052500	S-adenosyl-L-methionine-dependent methyltransferases superfamily protein (AHRD V3.3 *** AT2G40280.1)	NA	8	9	NA	NA	9	7	NA	NA	10	7	NA	NA	8	6	NA	NA	9	5	NA	NA	9	8	NA	NA	10	7	NA	NA	9	8	NA	NA	6	6	NA	NA	8	6	NA
Solyc05g052510	Clathrin heavy chain (AHRD V3.3 *** K4C1T2_SOLLC)	0.0408396	84	86	0.746279	0.0135161	80	81	0.915955	-0.0748105	80	76	0.435289	-0.22545	83	71	0.0106908	-0.0797947	82	78	0.388607	0.269627	80	97	0.001873	-0.131323	90	82	0.147505	-0.0227087	93	92	0.830473	-0.242027	96	82	0.00801773	-0.00978863	93	93	0.93637
Solyc05g052530	Endoglucanase (AHRD V3.3 *** M1CLA9_SOLTU)	-0.151049	0	0	0.971036	0.147806	0	0	0.965156	-0.251258	0	0	0.936925	-0.0312416	0	0	0.996323	-0.112124	0	0	0.976397	2.48331	1	1	0.118424	0.884458	1	1	0.473636	0.553878	2	2	0.482682	0.641984	1	1	NA	-0.448712	1	1	0.683786
Solyc05g052540	trichome birefringence-like protein (DUF828) (AHRD V3.3 *** AT3G55990.1)	-1.03387	1	1	0.705873	-0.865092	1	1	0.491167	1.15929	1	1	0.395277	-0.0533692	1	1	0.991304	-1.10423	1	1	0.361292	-1.67291	9	3	0.000253507	0.00270698	3	3	0.996914	1.20208	1	3	0.0232297	-0.316836	3	3	0.610143	0.0264956	3	3	0.973133
Solyc05g052580	CTD small phosphatase-like protein (AHRD V3.3 *** W9S4E3_9ROSA)	0.0261716	21	21	0.901183	-0.234227	19	17	0.0547028	-0.403892	22	17	0.000653744	-0.152188	21	19	0.259176	-0.227092	21	18	0.0620579	0.233172	22	26	0.0649178	-0.170217	23	21	0.186521	-0.02624	24	23	0.85965	0.00374433	21	21	0.98546	-0.0987675	24	22	0.45968
Solyc05g052590	Serine/threonine-protein kinase (AHRD V3.3 *** W0TR71_ACAMN)	-0.317333	6	5	0.129905	-0.146068	6	5	0.455741	0.162602	5	5	0.42937	-0.0731291	5	5	0.764073	-0.0326627	5	5	0.8977	-0.93543	8	5	4.92e-08	-0.235171	7	6	0.216827	-0.259141	6	5	0.166831	-0.366529	6	5	0.0674945	-0.0270803	6	6	0.912607
Solyc05g052600	Sedoheptulose-1.7-bisphosphatase (AHRD V3.3 *** G7JAP0_MEDTR)	-0.815328	109	62	0.00435025	-0.700881	144	89	0.00845114	-0.924026	124	65	0.000508166	-1.04376	137	67	0.000181126	-1.01871	135	67	0.000103652	-0.635674	216	139	0.0267903	-0.674482	350	219	0.013679	-1.04983	298	144	6.79139e-05	-0.33352	169	134	0.294597	-0.794107	217	125	0.00313599
Solyc05g052620	Coronatine-insensitive 1	-0.233354	29	25	0.049457	-0.0826138	28	27	0.49001	-0.334054	27	21	0.00187929	-0.280281	29	24	0.0127723	-0.236833	31	26	0.0255674	-0.296202	31	26	0.00822822	-0.581959	34	23	1.47e-08	-0.429756	31	23	4.18975e-05	-0.253996	27	23	0.0339178	-0.324158	32	25	0.0022753
Solyc05g052640	Mitochondrial substrate carrier family protein (AHRD V3.3 *** AT2G39970.1)	0.0278416	15	15	0.948148	0.691416	24	38	0.000290311	0.749804	23	38	9.67e-05	0.237802	20	24	0.295285	0.196137	11	13	0.392522	0.326757	20	25	0.140899	0.749622	24	40	9.91e-05	0.246046	31	36	0.238274	0.142629	24	27	0.568533	0.631717	12	19	0.00198313
Solyc05g052650	LOW QUALITY:HXXXD-type acyl-transferase family protein (AHRD V3.3 *-* V5PZN5_9CARY)	0.594351	1	1	0.644887	-0.150503	1	1	0.890312	1.68136	1	1	0.0608959	-1.2683	1	1	0.101615	0.21345	1	1	0.813099	0.811748	1	1	0.457464	-0.0298943	1	1	0.9816	0.953542	1	1	0.281816	-1.42243	1	1	0.0989142	-0.354401	1	1	0.729586
Solyc05g052670	LOW QUALITY:HXXXD-type acyl-transferase family protein (AHRD V3.3 *** AT2G39980.1)	-2.90411	1	1	0.145872	3.31207	0	1	0.0636806	1.0247	1	1	0.538488	0.838629	1	1	0.752378	4.40913	1	1	0.00623989	1.12484	1	1	0.370969	4.38568	1	6	4.1e-06	1.00878	1	2	0.300624	0.267214	2	2	0.826707	1.63786	1	3	0.0802203
Solyc05g052690	Eukaryotic translation initiation factor 3 subunit F (AHRD V3.3 *** K4C1V0_SOLLC)	-0.416756	56	42	0.000207414	-0.564246	59	40	1.15e-07	-0.503302	60	42	2.3e-06	-0.348107	50	39	0.00262491	-0.403974	52	39	0.000181528	-0.389268	48	37	0.000708534	-0.411598	47	36	0.000218001	-0.590294	48	32	6.30175e-08	-0.511872	48	34	1.06e-05	-0.369883	42	32	0.00114311
Solyc05g052700	Tetratricopeptide repeat (TPR)-like superfamily protein (AHRD V3.3 *** AT3G47080.1)	-0.597701	12	8	0.0201631	-0.389637	14	10	0.100615	-0.630395	14	9	0.00716439	-0.530908	13	9	0.0331319	-0.559842	14	10	0.0157538	-0.455197	15	11	0.07346	-0.536411	14	10	0.025827	-0.676518	15	10	0.00367041	-0.184546	9	8	0.542807	-0.524987	15	11	0.026959
Solyc05g052710	30S ribosomal protein S31 (AHRD V3.3 *** A0A0K9P6K0_ZOSMR).Pfam:PF17067	-0.301537	135	109	0.194778	-0.147265	117	105	0.508987	-0.139527	108	98	0.546643	-0.0793555	125	118	0.7631	-0.51985	111	77	0.00778292	0.0150458	144	145	0.966765	0.0691738	132	138	0.79002	-0.112232	118	109	0.625227	0.252739	108	129	0.274455	0.0987427	87	93	0.684868
Solyc05g052720	Pleckstrin homology domain-containing protein 1 (AHRD V3.3 *** M7ZGC3_TRIUA)	0.404816	14	18	0.0646186	0.50042	16	23	0.00645801	0.378313	16	20	0.0543683	0.435951	16	21	0.0306779	0.299213	17	20	0.127334	0.411508	18	24	0.0423865	0.239274	19	23	0.249764	0.451499	19	26	0.0153217	0.437533	17	23	0.0363075	0.340843	19	24	0.07899
Solyc05g052740	Gibberellin 3-beta-hydroxylase 2 (AHRD V3.3 *** Q941N2_SOLTU)	-0.151043	0	0	NA	0.147524	0	0	NA	-0.251248	0	0	NA	-0.0312403	0	0	NA	-0.112119	0	0	NA	0.0283261	0	0	NA	0.84848	0	1	NA	-0.0481196	0	0	NA	-0.0594898	0	0	NA	-0.92378	1	0	NA
Solyc05g052770	NA	-0.151043	0	0	NA	0.147335	0	0	NA	-1.213	1	0	NA	-0.0312403	0	0	NA	-0.112119	0	0	NA	0.0283261	0	0	NA	-1.07503	1	0	NA	-1.00987	1	0	NA	-1.57454	1	1	NA	0.0379752	0	0	NA
Solyc05g052780	Pollen-specific protein SF3. putative (AHRD V3.3 *** B9SWP2_RICCO)	-0.199063	76	66	0.393553	-0.209485	69	59	0.283974	-0.115811	68	62	0.59841	-0.256078	76	64	0.209915	-0.376597	74	57	0.0411357	-0.0843151	67	63	0.727304	0.00624337	62	63	0.982407	-0.191296	67	59	0.341645	-0.283046	71	58	0.17941	-0.0862088	61	58	0.704984
Solyc05g052790	nucleotide-sugar transporter family protein	0.331314	17	22	0.00870488	-0.408824	18	13	0.000670968	-0.451682	18	13	0.000224234	-0.195985	20	18	0.13092	-0.583584	22	15	6.01e-07	0.0484891	23	23	0.751683	-0.376091	22	17	0.00156071	-0.374232	21	17	0.00157109	-0.290454	22	18	0.0241097	-0.480193	26	19	2.21e-05
Solyc05g052800	60S ribosomal protein L35a (AHRD V3.3 *** B6VC50_VERFO)	0.07091	262	275	0.684647	-0.181134	270	238	0.144229	-0.130715	254	232	0.326855	-0.0639512	254	243	0.683797	-0.209863	257	222	0.0883679	0.120205	210	228	0.403545	0.170058	208	234	0.197323	-0.0169021	216	213	0.916596	0.0709046	196	206	0.652265	-0.0818943	185	175	0.57001
Solyc05g052810	60S ribosomal protein L35a (AHRD V3.3 *** B6VC50_VERFO)	-0.268102	226	188	0.324119	-0.619593	244	159	0.00398365	-0.41889	248	186	0.0627145	-0.384699	235	180	0.104997	-0.571805	224	151	0.00834603	-0.0797404	129	122	0.788609	-0.290344	172	141	0.230941	-0.45118	172	126	0.0440224	-0.347763	149	117	0.169132	-0.429067	123	92	0.0616248
Solyc05g052820	proline transporter 3	0.112484	9	9	0.781577	0.434771	6	8	0.112997	0.347296	5	6	0.250968	0.018814	8	8	0.973523	0.590964	6	9	0.0275109	0.172329	9	11	0.59912	0.509022	7	10	0.0684812	0.09397	7	7	0.775367	-0.396804	11	9	0.183702	0.594697	7	10	0.0278676
Solyc05g014280	small heat shock protein 1	1.3835	2	4	0.35687	3.59524	4	39	0.00172272	1.94416	2	8	0.116715	0.0775608	3	3	0.976529	-0.3696	2	1	0.81411	1.36442	1	3	0.337869	4.46977	3	45	0.000112538	1.98752	2	6	0.108411	2.85895	1	3	0.0444246	1.86898	1	1	0.205291
Solyc05g052840	Tubulin folding cofactor C (AHRD V3.3 *** M4MD06_GOSAR)	-0.0433858	11	11	0.836784	-0.508171	11	8	0.000107085	-0.308503	10	8	0.0240309	-0.429036	11	8	0.00237549	-0.215805	10	9	0.117999	-0.116692	8	8	0.496918	-0.302337	9	7	0.0382614	-0.205272	8	7	0.164271	-0.290343	9	7	0.0614966	-0.434112	9	7	0.00202821
Solyc05g052850	R2R3MYB transcription factor 109	-0.312821	5	4	0.22524	-0.326777	4	3	0.146256	0.169557	4	5	0.490612	-0.0944827	4	4	0.741112	-0.265719	4	3	0.272545	-0.177573	4	4	0.510522	-0.435271	4	3	0.0700099	-0.168807	4	3	0.514242	0.0226821	3	4	0.949579	-0.349067	4	3	0.155161
Solyc05g052860	Lipase (AHRD V3.3 *** G7JAK3_MEDTR)	-0.503844	1	1	0.54667	0.397259	1	1	0.487655	0.0807227	1	1	0.931456	0.446086	1	1	0.50215	-1.03212	1	1	0.0770654	0.441538	1	1	0.503201	0.485264	1	2	0.356501	0.194843	1	2	0.728329	-0.0910359	1	1	0.897909	-0.0645678	1	1	0.925713
Solyc05g052870	Glycosyltransferase (AHRD V3.3 *** A0A068J5Q3_PANGI)	-0.151048	0	0	NA	1.96793	0	1	NA	-0.251256	0	0	NA	-0.0312413	1	1	NA	2.28233	0	1	NA	0.990113	0	1	NA	-1.03042	1	1	NA	-0.0481212	1	1	NA	2.29429	0	1	NA	-1.66817	1	1	NA
Solyc05g052880	Plant/T7H20-70 protein (AHRD V3.3 *** A0A072U1L2_MEDTR)	-0.304726	1	1	NA	2.36268	1	1	NA	0.336307	1	1	NA	0.0539238	1	1	NA	-1.12249	1	1	NA	0.0283272	1	1	NA	1.74438	1	1	NA	1.3556	1	1	NA	0.437083	1	1	NA	0.0379767	0	0	NA
Solyc05g052890	Cytochrome f (AHRD V3.3 --* CYF_PINTH)	-1.11284	1	0	NA	-0.740943	1	1	0.732777	0.508679	1	1	0.836168	0.759976	1	1	NA	1.9823	1	1	0.220862	0.990122	0	1	0.748636	0.343068	1	1	0.880283	0.431673	1	2	0.803048	1.3201	1	1	NA	2.55445	1	1	0.19338
Solyc05g052900	Ras-related protein. expressed (AHRD V3.3 *** D8L9F8_WHEAT)	-0.151043	0	0	NA	0.147335	0	0	NA	-0.251248	0	0	NA	-0.0312403	0	0	NA	-0.112119	0	0	NA	0.0283261	0	0	NA	-1.96105	1	0	NA	-2.60451	1	1	NA	-0.0594898	0	0	NA	0.0379752	0	0	NA
Solyc05g052910	Protein DA1-related 1 (AHRD V3.3 *** DAR1_ARATH)	0.366449	6	7	0.077547	-0.0571872	6	6	0.806938	-0.0463777	9	8	0.848864	0.0557666	6	6	0.831174	0.342659	6	8	0.0612558	-0.358776	6	5	0.0905513	-0.135404	7	6	0.54172	-0.130129	9	8	0.510402	-0.211151	6	5	0.352739	0.0298984	6	6	0.906798
Solyc05g052920	Folylpolyglutamate synthase (AHRD V3.3 *** K4C1X2_SOLLC)	0.17267	25	28	0.175192	0.0392469	37	38	0.760945	0.0644617	35	36	0.608107	-0.036352	30	29	0.804179	-0.0984352	21	20	0.430606	0.388531	24	32	0.000397615	0.211601	35	41	0.05144	0.235686	37	43	0.024059	-0.085662	35	33	0.513782	0.245986	20	24	0.0313625
Solyc05g052930	Protein YIPF (AHRD V3.3 *** K4C1X3_SOLLC)	-0.581222	26	17	0.000124639	-0.374101	24	18	0.0102989	-0.598919	24	16	4.76e-05	-0.364246	23	18	0.0204303	-0.717931	26	16	7.26e-07	-0.35695	27	21	0.0221765	-0.534613	26	18	0.000268078	-0.524451	24	17	0.000402991	-0.445268	27	20	0.00501707	-0.554945	29	20	0.000121097
Solyc05g052940	CASP-like protein (AHRD V3.3 *** K4C1X4_SOLLC)	-0.441716	18	13	0.0172339	0.109725	14	15	0.585151	0.109017	16	17	0.589717	0.154956	14	16	0.452851	-0.261736	17	14	0.137625	-0.127125	17	16	0.546509	0.169632	13	15	0.408403	-0.00566378	15	15	0.984171	-0.126161	17	15	0.555837	-0.183719	14	13	0.356206
Solyc05g052960	BTB-POZ and MATH domain protein (AHRD V3.3 *** B9VXZ7_CAPAN)	-0.0289391	35	34	0.918216	0.0211343	46	47	0.928	-0.221936	47	41	0.158484	-0.0366931	39	38	0.866308	-0.197336	39	34	0.212678	-0.969533	80	41	3.33e-12	-0.580022	69	47	5.71e-05	-0.320533	51	41	0.0330664	-0.401471	73	56	0.0116532	-0.673401	73	46	2.62e-06
Solyc05g052970	S-adenosyl-L-methionine-dependent methyltransferases superfamily protein (AHRD V3.3 *** AT2G39750.1)	-0.0238706	37	36	0.897949	-0.199971	36	32	0.0612674	-0.34334	42	33	0.000953118	-0.331809	38	31	0.00266103	-0.38055	40	31	0.000225976	-0.00691711	37	37	0.973642	-0.305897	40	32	0.0041057	-0.263299	47	39	0.0121526	-0.21658	39	34	0.0671601	-0.360498	41	32	0.000582811
Solyc05g052990	maternal effect embryo arrest 60 (AHRD V3.3 *** AT5G05950.1)	-0.282207	36	30	0.037492	-0.405443	35	26	0.000851098	-0.390209	32	24	0.00204607	-0.138233	34	31	0.332856	-0.397499	37	28	0.00104024	-0.116141	31	28	0.451832	-0.27077	31	25	0.0438164	-0.25121	29	25	0.0578254	-0.0632651	28	27	0.710003	-0.272991	26	22	0.0469645
Solyc05g053000	AT hook motif DNA-binding family protein (AHRD V3.3 *** A0A072V017_MEDTR)	-0.422599	5	4	0.336066	-0.116943	2	2	0.836983	0.0136528	2	2	0.980932	0.460353	2	3	0.301764	0.401155	2	3	0.367497	0.324684	3	3	0.477724	-0.439787	2	1	0.429479	0.469632	1	2	0.375599	0.369492	1	2	0.530964	0.288899	1	1	0.633529
Solyc05g053010	Lectin receptor kinase (AHRD V3.3 *** A0A0K1U259_NICBE)	0.59463	12	18	0.220039	0.673458	9	14	0.104693	-0.484349	11	8	0.277568	0.726866	13	21	0.0961187	0.819833	12	21	0.0441836	0.541285	11	16	0.243155	0.784085	9	15	0.0661604	-0.223329	10	9	0.641426	0.58546	13	19	0.211172	1.35521	11	27	0.000721764
Solyc05g053020	Pathogenesis-related thaumatin family protein (AHRD V3.3 *** A0A072UY44_MEDTR)	1.76172	1	1	NA	-0.765948	1	1	NA	0.710533	0	1	NA	-0.0312414	0	0	NA	-0.112123	0	0	NA	4.21508	0	1	NA	-0.11328	1	1	NA	0.278202	1	1	NA	-0.059492	0	0	NA	0.999767	0	1	NA
Solyc05g053030	Glycerol-3-phosphate acyltransferase (AHRD V3.3 *** G7KGS4_MEDTR)	-0.151043	0	0	NA	0.147483	0	0	NA	-0.251248	0	0	NA	-0.0312403	0	0	NA	-0.112119	0	0	NA	-0.933429	1	0	NA	-1.07503	1	0	NA	0.913636	0	1	NA	-0.0594898	0	0	NA	0.0379752	0	0	NA
Solyc05g053040	RING/U-box superfamily protein (AHRD V3.3 *** AT3G55530.1)	0.20087	15	17	0.564826	0.824554	16	27	0.000793512	0.605489	15	22	0.0181897	0.44131	15	20	0.109047	0.393891	16	21	0.132301	0.14035	21	23	0.666253	0.177543	18	20	0.560321	0.626998	18	27	0.0130499	0.436789	18	24	0.126744	0.340909	20	25	0.207275
Solyc05g053050	LOW QUALITY:cyclin-dependent kinase inhibitor (AHRD V3.3 *** AT5G02220.1)	-1.64709	1	1	NA	2.00684	1	1	NA	1.32882	1	1	NA	0.97951	1	1	NA	-0.112124	0	0	NA	-0.933465	1	0	NA	2.00035	1	2	NA	-0.0481214	1	1	NA	0.9023	0	1	NA	0.999768	0	1	NA
Solyc05g053080	LOW QUALITY:endomembrane-type CA-ATPase 4 (AHRD V3.3 --* AT1G07670.2)	0.0623765	1	1	NA	0.673535	1	1	0.573991	-0.107122	1	1	0.939996	0.77152	1	1	NA	-1.70792	1	1	0.298572	0.522727	1	1	0.711369	0.766384	1	1	0.537041	-0.757266	1	1	0.509874	1.08959	1	1	NA	1.06758	1	1	0.501601
Solyc05g053090	Transcription factor GRAS (AHRD V3.3 *** A0A103Y9C7_CYNCS)	-0.358959	6	5	0.0853167	-0.13938	7	6	0.486092	-0.319755	7	6	0.084379	-0.0860419	6	6	0.723847	0.333398	6	7	0.0708275	-0.0857955	6	6	0.723679	-0.110922	7	7	0.612526	-0.403553	8	6	0.0251839	-0.29946	6	5	0.160877	-0.057561	7	6	0.805395
Solyc05g053110	Oligopeptide transporter. putative (AHRD V3.3 *** B9T1I2_RICCO)	-0.151043	0	0	NA	4.01804	0	1	NA	-0.251248	0	0	NA	0.930515	0	1	NA	-0.112119	0	0	NA	0.0283261	0	0	NA	2.89313	0	1	NA	0.913636	0	1	NA	-1.02125	1	0	NA	2.88089	0	1	NA
Solyc05g053130	Transducin/WD-like repeat-protein (AHRD V3.3 *** G7KYK1_MEDTR)	-0.205141	18	16	0.251472	0.31723	19	23	0.0276823	0.0417755	19	20	0.83484	-0.108379	19	18	0.547728	-0.200609	21	18	0.189139	-0.0413658	19	18	0.839939	-0.263259	19	16	0.092426	0.0648719	19	20	0.710692	-0.0791165	19	18	0.681664	-0.09543	22	21	0.580304
Solyc05g053140	26S proteasome regulatory subunit family protein (AHRD V3.3 *** B9MU88_POPTR)	-0.365327	76	59	0.0214512	-0.711761	81	49	6.23e-07	-0.74921	82	49	1.28e-07	-0.617877	95	62	3.58e-05	-0.747319	96	57	1.23e-07	-0.350237	64	50	0.0262881	-0.543752	70	48	0.000176706	-0.56567	65	44	9.72134e-05	-0.458708	77	56	0.00372848	-0.571158	79	53	7.76e-05
Solyc05g053150	R2R3MYB transcription factor 71	0.810738	0	1	NA	0.147537	0	0	NA	-0.251256	0	0	NA	0.930545	0	1	NA	2.28236	0	1	NA	0.028327	0	0	NA	2.85104	0	1	NA	4.03574	0	1	NA	3.48573	0	1	NA	0.572262	1	1	NA
Solyc05g053160	AWPM-19-like membrane family protein (AHRD V3.3 *** B9HSV5_POPTR)	-0.58028	1	1	NA	0.0326896	1	1	0.990888	3.05289	1	1	0.118264	1.95159	1	1	NA	4.54579	1	3	0.00236305	0.0283273	0	0	0.994988	-1.07507	1	0	0.709642	0.913673	0	1	0.73763	3.09861	1	1	NA	1.2643	1	1	0.465584
Solyc05g053170	Chalcone synthase (AHRD V3.3 *** CHSY_PERFR)	-0.151043	0	0	NA	0.147046	0	0	NA	-0.251248	0	0	NA	0.648107	1	1	NA	2.76414	1	1	NA	0.0283261	0	0	NA	-0.113276	0	0	NA	-0.0481197	0	0	NA	1.85491	0	1	NA	0.999732	0	1	NA
Solyc05g053180	ABC-2 and Plant PDR ABC-type transporter family protein (AHRD V3.3 --* AT4G15233.6)	-0.715188	2	1	0.285167	-0.0212915	1	1	0.985287	0.321142	1	1	0.681588	0.0121319	2	2	0.996323	-0.526064	3	3	0.261552	0.580758	6	8	0.149591	-0.645109	5	3	0.137138	0.549018	4	6	0.173981	0.480712	4	5	0.299487	0.0272738	7	7	0.960689
Solyc05g053190	tRNA pseudouridine synthase (AHRD V3.3 *** K4C1Z9_SOLLC)	-0.0656842	15	15	0.706561	0.281927	13	15	0.0169064	0.181076	13	15	0.15731	0.128567	15	16	0.343972	0.024241	15	15	0.88011	0.204703	13	15	0.134717	0.296607	12	15	0.0197827	0.136405	13	15	0.302455	0.0522663	16	17	0.738015	0.289085	12	15	0.021098
Solyc05g053200	Mutator-like transposase-like protein (AHRD V3.3 *** Q9FI74_ARATH)	0.109605	3	4	0.702981	0.0607885	4	4	0.794696	0.122446	4	5	0.57815	0.190544	5	5	0.363649	0.418587	4	6	0.0195147	0.334135	3	4	0.120907	0.262309	4	4	0.211453	-0.0155466	4	4	0.955664	0.298063	5	6	0.141008	0.218945	5	6	0.250545
Solyc05g053210	Non-specific serine/threonine protein kinase (AHRD V3.3 *** K4C201_SOLLC)	-0.462665	41	30	0.0146334	-0.438585	45	33	0.0111485	-0.836302	50	28	9.16e-07	-0.436204	57	42	0.0167071	-0.196286	57	50	0.290392	-0.308043	68	55	0.106371	-0.93241	106	56	1.45e-08	-0.728684	92	56	1.45043e-05	-0.119949	63	58	0.585602	-0.145516	75	68	0.461269
Solyc05g053220	rRNA-processing protein fcf2 (AHRD V3.3 *** A0A1D1XWZ0_9ARAE)	-0.0586212	79	76	0.519763	-0.135939	84	76	0.0417978	-0.133743	82	75	0.0545496	-0.0169126	81	80	0.862472	-0.132667	86	78	0.0504637	0.0908647	61	64	0.27851	0.108288	63	68	0.162638	-0.0723914	62	59	0.36433	0.000451349	64	64	0.997119	-0.0708439	61	58	0.387944
Solyc05g053230	Protein kinase superfamily protein (AHRD V3.3 *** AT3G62220.3)	-0.255085	35	29	0.112247	-0.410232	37	28	0.00269735	-0.330605	36	29	0.0192681	-0.533816	27	19	0.000410716	-0.519355	28	20	0.00023758	-0.42594	48	36	0.0027345	-0.416064	51	38	0.00232086	-0.540042	47	32	6.49444e-05	-0.28745	32	26	0.0696882	-0.442841	32	24	0.00180593
Solyc05g053240	Squamosa promoter binding protein12b	-0.234536	59	50	0.0274851	-0.0585841	58	56	0.608123	-0.177069	57	50	0.0791366	-0.277293	64	53	0.00624406	-0.0414952	66	65	0.72581	-0.0094679	73	73	0.954379	-0.00638034	85	85	0.967481	-0.208969	77	67	0.0323064	-0.209099	79	69	0.0511518	0.0050972	84	84	0.974932
Solyc05g053250	DNL-type zinc finger protein (AHRD V3.3 *** A0A151SE20_CAJCA)	-0.18385	15	13	0.297167	-0.20508	15	13	0.16339	-0.206961	15	13	0.180254	-0.311694	12	10	0.0645447	-0.244136	13	11	0.115731	-0.104882	16	15	0.550112	-0.210139	16	14	0.177249	-0.335012	18	14	0.0179407	-0.351551	15	12	0.0304303	-0.12434	13	12	0.475469
Solyc05g053260	DNA (Cytosine-5)-methyltransferase DRM2 (AHRD V3.3 *** A0A0B2R7N7_GLYSO)	0.177051	23	26	0.204359	0.389823	21	28	0.000609675	0.325135	21	27	0.00550661	0.270926	22	26	0.0292346	0.385934	20	26	0.000797923	0.239711	19	22	0.0667006	0.336775	17	22	0.0057121	0.152068	20	22	0.231779	0.118628	20	22	0.412147	0.292653	20	24	0.0148681
Solyc05g053270	DNA (Cytosine-5-)-methyltransferase (AHRD V3.3 *-* A0A0K9PLU1_ZOSMR)	0.177051	#N/A	#N/A	0.204359	0.389823	#N/A	#N/A	0.000609675	0.325135	#N/A	#N/A	0.00550661	0.270926	#N/A	#N/A	0.0292346	0.385934	#N/A	#N/A	0.000797923	0.239711	#N/A	#N/A	0.0667006	0.336775	#N/A	#N/A	0.0057121	0.152068	#N/A	#N/A	0.231779	0.118628	#N/A	#N/A	0.412147	0.292653	#N/A	#N/A	0.0148681
Solyc05g053280	Galactosyltransferase family protein (AHRD V3.3 *** AT3G06440.1)	-0.0665445	29	28	0.638819	-0.330166	35	28	0.000621302	-0.044919	32	31	0.719076	-0.162978	32	28	0.135092	-0.130139	33	30	0.212147	-0.0781957	23	22	0.543908	-0.121841	26	24	0.286578	-0.128386	27	25	0.237111	-0.0286492	25	24	0.8435	-0.127314	27	25	0.250983
Solyc05g053290	Protein phosphatase 2C family protein (AHRD V3.3 *** AT3G62260.2)	0.0979773	12	13	0.744836	0.434504	10	14	0.0290114	0.0433417	12	12	0.884592	0.031023	12	12	0.924188	-0.172904	13	12	0.437558	0.206642	16	18	0.3685	-0.125178	18	17	0.596939	-0.0798388	14	13	0.739636	0.21494	13	14	0.368516	-0.0958654	18	17	0.687358
Solyc05g053300	dihydrolipoamide dehydrogenase precursor	-0.314315	90	72	0.185571	-0.382917	79	61	0.059174	-0.365318	74	58	0.0795273	-0.467019	84	61	0.0281577	-0.528385	79	55	0.00798517	-0.219138	117	101	0.352395	-0.392186	124	94	0.0612512	-0.381815	107	82	0.0630118	-0.238724	108	91	0.315073	-0.448393	102	75	0.0285726
Solyc05g053310	Stress responsive A/B barrel domain protein (AHRD V3.3 *** G7JS72_MEDTR)	0.086456	97	103	0.722539	0.204593	85	98	0.241143	0.0355683	78	80	0.885699	-0.0447543	138	134	0.846947	-0.257486	131	110	0.127989	0.309076	99	123	0.0869287	0.183172	98	112	0.324396	-0.134746	97	88	0.471263	0.197582	121	138	0.307594	0.136259	112	123	0.470544
Solyc05g053320	LOW QUALITY:Retrovirus-related Pol polyprotein from transposon TNT 1-94 (AHRD V3.3 *-* A0A151TVZ8_CAJCA).Pfam:PF14223	-0.429833	7	5	0.195165	-0.865129	5	3	0.00376353	-0.757677	6	4	0.00987636	-0.785412	5	3	0.0161601	-0.301539	5	4	0.33881	-0.154968	5	5	0.682086	-0.30391	6	5	0.345434	-0.610859	5	4	0.0472137	-0.263876	5	4	0.479812	-0.62266	6	4	0.0386935
Solyc05g053330	MYB transcription factor (AHRD V3.3 *** Q39550_CRAPL)	-0.638959	3	2	0.216178	-0.608123	1	1	0.273462	0.438403	1	2	0.428118	-0.20005	1	1	0.784264	0.223568	1	1	0.722131	0.256358	2	2	0.671077	1.07022	1	2	0.0336858	0.273358	1	2	0.631624	-0.0871655	1	1	0.912068	1.74138	1	3	0.00028842
Solyc05g053340	gibberellin 2-oxidase 1	1.10892	1	1	0.521026	2.02962	1	1	0.0702649	2.0555	1	1	0.173292	-0.016262	1	1	0.996323	1.16762	1	1	0.304545	1.13897	1	1	0.30347	-1.84733	2	1	0.0228448	-0.274624	1	1	0.763102	-0.423426	1	1	0.694788	0.0171264	1	1	0.99278
Solyc05g053350	Desiccation-related protein PCC13-62 (AHRD V3.3 *** A0A0B2QYX9_GLYSO).Pfam:PF13668	-0.151049	1	1	NA	-0.429163	1	1	NA	-2.13563	1	1	NA	-2.86707	1	0	NA	-3.29278	1	0	NA	-2.46645	1	1	NA	-3.46437	1	1	0.0445782	-2.13277	1	1	NA	-0.63891	1	1	NA	-1.82818	1	1	0.137281
Solyc05g053360	transmembrane protein (AHRD V3.3 *** AT1G02380.1)	0.125611	62	70	0.580221	-0.114482	58	84	0.546479	0.0143276	53	91	0.948677	-0.228902	64	80	0.22446	0.0708514	54	82	0.729788	0.363612	55	77	0.04392	0.542927	46	77	0.00135669	0.155327	55	77	0.406432	-0.19638	58	77	0.337753	0.304759	53	76	0.0887072
Solyc05g053360	transmembrane protein (AHRD V3.3 *** AT1G02380.1)	0.172984	62	70	0.632629	0.528716	58	84	0.0361179	0.772584	53	91	0.002404	0.298274	64	80	0.304504	0.614185	54	82	0.016188	0.494445	55	77	0.0816529	0.735563	46	77	0.00569256	0.496745	55	77	0.0600759	0.405515	58	77	0.168427	0.540008	53	76	0.0425543
Solyc05g053370	Zinc/iron transporter. putative (AHRD V3.3 *** B9RL85_RICCO)	-0.91275	1	1	0.258056	-0.553904	1	1	0.465835	-1.54199	1	1	0.0527369	-1.35748	1	1	0.0464515	-0.319683	1	1	0.681719	-0.656074	2	1	0.316281	-0.534027	2	1	0.368762	-0.770038	2	1	0.182568	-0.442521	1	1	0.530184	-0.000990982	1	1	0.998667
Solyc05g053390	Prefoldin subunit 3 (AHRD V3.3 *** K4C219_SOLLC)	-0.447185	53	39	0.000415902	-0.405998	52	39	0.00073588	-0.47831	54	39	7.63e-05	-0.438933	52	38	0.00061114	-0.622536	55	36	2.22e-07	-0.242922	43	36	0.0798192	-0.43752	45	33	0.000476419	-0.294133	41	34	0.0216679	-0.337186	42	34	0.0148965	-0.391207	44	33	0.00193411
Solyc05g053410	phytochrome B2	-0.583478	12	8	0.000105207	-0.604318	20	13	9.53e-06	-0.701566	17	11	3.8e-07	-0.598533	19	13	3.63e-05	-0.0718032	18	18	0.665694	-0.811619	12	7	2.38e-08	-0.92257	24	13	3.01e-12	-0.849012	18	10	4.40561e-10	-0.71878	20	13	4.58e-07	-0.396362	25	19	0.00398044
Solyc05g053420	LOW QUALITY:GRAS family transcription factor. putative (AHRD V3.3 *** A0A061EWU1_THECC)	-0.151043	0	0	NA	1.10878	0	1	NA	-0.251248	0	0	NA	2.50447	0	1	NA	1.67081	0	1	NA	0.0283261	0	0	NA	0.687533	1	1	NA	-0.0481196	0	0	NA	-1.9519	1	0	NA	-1.67818	1	1	NA
Solyc05g053430	DNA-directed RNA polymerase subunit (AHRD V3.3 *** K4C223_SOLLC)	-0.623372	56	36	0.00105628	-0.495856	46	32	0.0066747	-0.353613	48	37	0.0625098	-0.191971	46	40	0.371599	-0.535713	50	35	0.00316736	-0.284569	33	27	0.192513	-0.418099	33	25	0.0373626	-0.311799	33	27	0.11853	-0.193516	35	31	0.400294	-0.2012	30	26	0.353818
Solyc05g053440	60S ribosomal protein L29. putative (AHRD V3.3 *** B9RZN1_RICCO)	-0.400262	517	392	0.017664	-0.582965	515	344	0.000133301	-0.63995	565	363	2.7e-05	-0.427675	513	381	0.00875665	-0.700806	536	330	3.89e-06	-0.193105	335	293	0.287677	-0.372647	384	296	0.0202462	-0.734304	390	235	1.43704e-06	-0.499876	350	248	0.00319224	-0.72766	355	214	2.24e-06
Solyc05g053450	Late embryogenesis abundant protein (AHRD V3.3 *** F2YQ25_9MAGN)	-0.151043	0	0	NA	0.147024	0	0	NA	-0.251248	0	0	NA	-0.0312403	0	0	NA	-0.112119	0	0	NA	0.0283261	1	1	NA	-0.113275	0	0	NA	-0.986977	2	1	NA	0.902266	0	1	NA	0.0379752	0	0	NA
Solyc05g053460	LOW QUALITY:Plant self-incompatibility protein S1 family (AHRD V3.3 *** AT3G17080.1)	NA	0	0	NA	NA	0	0	NA	NA	0	0	NA	NA	0	0	NA	NA	0	0	NA	NA	0	0	NA	NA	0	0	NA	NA	0	0	NA	NA	0	0	NA	NA	0	0	NA
Solyc05g053470	Chaperonin CPN60. mitochondrial (AHRD V3.3 *** CH60A_ARATH)	-0.442949	187	138	0.0918359	0.296763	179	219	0.222104	-0.0835986	177	167	0.785851	-0.120818	176	162	0.690003	-0.43174	171	127	0.0660543	0.155884	98	109	0.593562	-0.250064	110	93	0.340676	0.0297708	112	114	0.924654	-0.214901	124	107	0.450391	-0.361982	105	82	0.141534
Solyc05g053480	hydroxyethylthiazole kinase family protein (AHRD V3.3 *** AT3G24030.1)	-0.452695	11	8	0.0348469	-0.205222	10	8	0.329366	-0.10636	9	8	0.667924	0.0208871	9	10	0.952788	-0.28583	10	8	0.167285	-0.00323462	10	10	0.99494	-0.179388	11	10	0.418717	-0.171393	9	8	0.44428	0.102237	10	10	0.687994	0.298685	7	9	0.170627
Solyc05g053490	Core-2/I-branching beta-1.6-N-acetylglucosaminyltransferase family protein. putative (AHRD V3.3 *** A0A061EK45_THECC)	-0.103954	10	9	0.608734	-0.459893	12	9	0.000986882	-0.413603	11	8	0.00444262	-0.312626	11	9	0.044283	-0.43592	12	9	0.00205494	-0.136055	10	9	0.445916	-0.524024	12	8	0.000302696	-0.476491	11	8	0.00128705	-0.225363	10	9	0.18049	-0.456351	13	10	0.00118793
Solyc05g053510	DNA-directed RNA polymerase II (AHRD V3.3 *** G7K102_MEDTR)	-0.151049	0	0	0.971036	0.147776	0	0	0.965156	-0.251258	0	0	0.937099	-0.0312416	0	0	0.996323	-1.07392	1	0	0.686535	1.53855	2	4	0.232932	0.632865	2	2	0.666529	-0.110474	3	2	0.944249	-0.752781	1	1	0.644816	-0.795411	2	1	0.578778
Solyc05g053520	DNA polymerase delta subunit 4 family (AHRD V3.3 *** D7KJU8_ARALL)	-0.326523	7	5	0.41491	-0.945367	6	4	0.0025141	-0.593839	7	5	0.0642015	-0.152519	6	6	0.711215	-0.473114	6	4	0.151166	-0.939381	3	2	0.0130217	-0.0865897	3	3	0.855154	-0.60885	4	2	0.0841736	-1.08328	7	3	0.00163422	-0.0580846	3	3	0.901309
Solyc05g053530	9-cis-epoxycarotenoid dioxygenase. putative (AHRD V3.3 *** B9RWM0_RICCO)	2.09044	1	1	NA	3.74787	1	1	NA	1.66594	1	1	NA	2.61171	1	1	NA	2.94868	1	1	NA	-0.877537	1	1	NA	3.83085	0	1	0.0535979	1.79976	0	1	NA	2.37839	1	1	NA	1.94986	1	1	0.271423
Solyc05g053540	Dihydroxy-acid dehydratase (AHRD V3.3 *** A0A1D1YZH9_9ARAE)	-0.571014	49	33	2.26e-05	-0.679218	51	32	1.63e-07	-0.707605	56	34	3.54e-08	-0.417423	46	34	0.00266224	-0.532742	48	33	4.08e-05	-0.0869363	30	28	0.618355	-0.435602	34	25	0.00141603	-0.538336	36	25	5.94775e-05	-0.267708	31	26	0.0817502	-0.400318	32	25	0.00354326
Solyc05g053560	Cellulose synthase-like protein (AHRD V3.3 *-* A0A072V7S9_MEDTR)	-0.151046	0	0	NA	0.1474	0	0	NA	-0.251253	0	0	NA	-0.031241	0	0	NA	-0.112122	0	0	NA	-2.81423	1	0	NA	-1.07505	1	0	NA	-0.106741	1	1	NA	-1.84956	1	0	NA	0.964379	1	1	NA
Solyc05g053570	Pleiotropic drug resistance ABC transporter (AHRD V3.3 *** W0TUG3_ACAMN)	0.209255	4	4	0.415844	0.514498	4	6	0.00625597	0.327899	5	6	0.0949363	0.0998385	4	5	0.693965	0.582427	3	5	0.00287211	-0.0065941	5	5	0.990844	0.22469	5	6	0.294429	-0.0545056	6	6	0.81545	0.493547	4	6	0.0181028	-0.233494	6	5	0.258188
Solyc05g053580	Tetratricopeptide repeat (TPR)-like superfamily protein (AHRD V3.3 --* AT3G27960.3)	-0.271116	2	2	0.83717	1.18035	2	3	0.155563	0.89593	2	3	0.308407	0.608572	2	3	0.509546	0.361315	2	2	0.699714	1.18856	1	2	0.367704	1.46901	1	2	0.170033	0.0560502	2	2	0.961934	0.840081	2	3	0.361512	0.243391	1	2	0.840377
Solyc05g053590	Pleiotropic drug resistance ABC transporter (AHRD V3.3 *** W0TUG3_ACAMN)	-0.213206	17	15	0.14405	-0.324432	19	15	0.00830242	-0.332993	29	23	0.00612736	-0.623027	20	13	9.24e-07	-0.0406083	19	18	0.793884	-0.020395	13	13	0.916889	-0.116464	15	14	0.427541	-0.210154	24	21	0.0976518	-0.476546	18	13	0.000353272	-0.094699	19	18	0.514062
Solyc05g053600	Pleiotropic drug resistance ABC transporter (AHRD V3.3 *** W0TUG3_ACAMN)	0.165413	1	1	0.87706	0.590226	1	1	0.534807	0.881878	1	2	0.0170068	0.196287	1	1	0.853879	1.71774	1	1	0.0122146	1.23961	1	1	0.0663068	0.774594	1	1	0.246637	-0.304689	2	2	0.413815	1.47938	1	1	0.0605546	0.00012512	1	1	0.999721
Solyc05g053610	Pleiotropic drug resistance ABC transporter (AHRD V3.3 *** W0TUG3_ACAMN)	-0.151048	0	0	NA	1.10948	0	1	NA	-0.251256	0	0	NA	0.930548	0	1	NA	-0.112123	0	0	NA	-4.18885	1	0	NA	1.82399	1	1	NA	-0.0481213	1	1	NA	-2.54035	1	1	NA	-0.768989	1	1	NA
Solyc05g053620	F-box protein PP2 (AHRD V3.3 *** A0A059PC27_CICAR)	-2.58572	1	0	0.210316	-2.29741	1	1	0.0957611	1.2197	1	1	0.548875	-0.630655	1	1	0.767633	-3.29055	1	0	0.0433575	-1.04302	17	9	0.0209762	-1.53856	18	6	0.000274086	-1.91528	6	2	6.06325e-05	0.449124	24	33	0.363897	-1.35835	44	17	0.000908961
Solyc05g053630	LOW QUALITY:Clavata3/ESR (CLE) gene family member MtCLE06 (AHRD V3.3 --* G7L1C0_MEDTR)	NA	0	0	NA	NA	0	0	NA	NA	0	0	NA	NA	0	0	NA	NA	0	0	NA	NA	0	0	NA	NA	0	0	NA	NA	0	0	NA	NA	0	0	NA	NA	0	0	NA
Solyc05g053640	LOW QUALITY:Clavata3/ESR (CLE) gene family member MtCLE06 (AHRD V3.3 --* G7L1C0_MEDTR)	NA	0	0	NA	NA	0	0	NA	NA	0	0	NA	NA	0	0	NA	NA	0	0	NA	NA	0	0	NA	NA	0	0	NA	NA	0	0	NA	NA	0	0	NA	NA	0	0	NA
Solyc05g053650	26S proteasome non-ATPase regulatory subunit 1 (AHRD V3.3 *** A0A151T358_CAJCA)	-0.362379	81	63	0.094665	-0.661191	85	54	0.000390542	-0.68554	92	57	0.000251249	-0.603949	84	55	0.00231261	-0.497589	82	58	0.00832641	-0.588011	73	49	0.00292816	-0.546337	75	52	0.0044149	-0.500225	67	47	0.00904122	-0.563454	87	59	0.0063919	-0.324616	72	57	0.10509
Solyc05g053660	basic helix-loop-helix (bHLH) DNA-binding superfamily protein (AHRD V3.3 *** AT3G24140.1)	-0.062828	2	2	0.940766	0.435857	2	3	0.300875	0.298811	1	2	0.579846	0.1933	2	2	0.730677	0.478078	2	2	0.298377	0.235839	4	5	0.586217	0.688868	4	6	0.0537559	0.412836	4	5	0.279484	0.900427	3	4	0.0264475	0.800593	3	5	0.0272834
Solyc05g053670	60S ribosomal protein L13a-like protein (AHRD V3.3 *** Q3HRW1_SOLTU)	-0.455551	523	381	0.01453	-0.583753	515	344	0.000565145	-0.597567	526	348	0.000448295	-0.49044	505	359	0.00660126	-0.688948	498	309	4.22e-05	-0.282648	332	273	0.14415	-0.475023	383	276	0.00660474	-0.579232	375	251	0.000729191	-0.384184	341	262	0.0466776	-0.574891	333	224	0.000843306
Solyc05g053680	Pectinesterase (AHRD V3.3 *** K4C248_SOLLC)	0.810745	0	1	NA	-0.813964	1	0	NA	0.824938	1	1	NA	-0.0312416	0	0	NA	1.70347	0	1	NA	-2.48294	1	1	NA	0.601239	1	1	NA	-0.0484123	1	1	NA	1.17021	1	1	NA	0.581039	1	1	NA
Solyc05g053690	Ubiquitin carboxyl-terminal hydrolase 2 (AHRD V3.3 *** A0A0B2QQX6_GLYSO)	-0.441052	3	3	0.130957	-0.753082	4	2	0.0023795	-0.238398	3	3	0.413273	-0.371085	3	3	0.187682	-0.542566	3	2	0.0392527	-0.147939	4	3	0.640321	-0.0716805	3	3	0.836611	-0.646637	3	2	0.0156805	0.21882	3	3	0.493869	0.127162	4	4	0.661824
Solyc05g053700	Xyloglucan endotransglucosylase/hydrolase (AHRD V3.3 *** K4C250_SOLLC)	-0.151043	0	0	NA	0.147226	0	0	NA	-0.251248	0	0	NA	-0.0312403	0	0	NA	-0.112119	0	0	NA	0.990081	0	1	NA	0.84848	0	1	NA	0.913636	0	1	NA	3.02521	0	1	NA	2.92722	0	1	NA
Solyc05g053710	Ypt/Rab-GAP domain of gyp1p superfamily protein (AHRD V3.3 *** AT4G13730.1)	0.0703671	27	29	0.715471	0.445787	27	37	0.00040267	0.216921	29	34	0.109037	0.305749	27	33	0.0264158	0.233084	28	33	0.0785189	0.000209935	27	27	0.998937	0.258978	24	28	0.062165	0.178306	27	30	0.199663	0.113964	27	29	0.481219	0.271453	26	32	0.0434533
Solyc05g053720	O-fucosyltransferase family protein (AHRD V3.3 *** AT1G04910.1)	0.0416394	27	27	0.820841	-0.021906	24	24	0.895968	0.038556	23	24	0.806567	-0.226408	27	23	0.070195	-0.181498	25	22	0.133894	-0.00472623	25	25	0.988127	-0.302755	26	21	0.0116099	-0.105891	25	24	0.416016	-0.180461	25	22	0.181134	-0.160994	25	22	0.203685
Solyc05g053730	stress response NST1-like protein (AHRD V3.3 *** AT5G49210.2)	-0.0860176	48	46	0.690407	-0.0971393	52	49	0.565744	-0.280375	50	41	0.0667685	-0.175147	52	46	0.299198	-0.326172	45	36	0.0306368	0.0282098	40	41	0.900257	-0.00978779	42	42	0.968541	-0.138528	42	39	0.409468	0.00652616	39	39	0.979154	-0.27204	37	31	0.0919529
Solyc05g053740	Alkaline ceramidase 3 (AHRD V3.3 *** A0A0B0NPT2_GOSAR)	0.0550557	4	4	0.888726	0.149615	4	5	0.552953	-0.283942	5	4	0.247008	0.095045	4	5	0.745386	0.102003	5	5	0.691457	-0.00211791	5	5	0.995737	-0.101695	5	4	0.721038	0.142353	5	5	0.570036	-0.224039	6	5	0.354537	0.0541728	6	6	0.837451
Solyc05g053750	Lipase (AHRD V3.3 *** K4C255_SOLLC)	-0.151043	0	0	NA	0.147017	0	0	NA	-0.251248	0	0	NA	-0.0312403	0	0	NA	-0.112119	0	0	NA	-0.949766	1	1	NA	-2.01583	1	1	NA	-1.00987	1	0	NA	-0.0594898	1	1	NA	-1.9657	1	0	NA
Solyc05g053760	Chaperone protein DNAj. putative (AHRD V3.3 *** B9SYM1_RICCO)	0.651807	10	16	0.0618608	0.826588	10	18	0.00678935	0.609773	10	16	0.0577561	0.515456	12	17	0.128059	0.509417	14	19	0.107215	0.172705	15	17	0.665668	0.439304	12	16	0.196299	0.675071	12	19	0.0313117	0.624767	12	18	0.0715953	0.374033	19	25	0.259661
Solyc05g053770	Electron transport complex protein rnfC. putative isoform 1 (AHRD V3.3 *-* A0A061EJK1_THECC)	0.116722	11	12	0.544138	0.286934	11	13	0.0403588	0.118852	11	12	0.465444	0.123734	10	11	0.470373	0.272738	11	13	0.0567226	-0.250479	13	11	0.111343	-0.262226	12	10	0.0838114	0.148285	10	11	0.346933	-0.264554	12	10	0.0991836	-0.118046	13	12	0.463159
Solyc05g053780	RNA binding protein-like protein (AHRD V3.3 *** Q3HVL3_SOLTU)	0.100535	295	316	0.523571	0.0957614	279	299	0.467536	0.184478	280	319	0.136663	0.095399	305	326	0.502931	0.16398	294	329	0.183015	0.409332	205	273	0.00069852	0.135835	247	271	0.306241	0.151741	253	281	0.229425	-0.151097	292	262	0.277469	0.201457	220	253	0.10531
Solyc05g053790	UDP-glucuronate 4-epimerase 4 (AHRD V3.3 *** GAE4_ARATH)	-0.501595	3	2	0.385545	-0.578809	3	2	0.243926	-0.883248	3	2	0.0642475	-0.846303	3	2	0.0936083	-1.25164	3	1	0.011263	-1.22884	4	2	0.0131629	-0.444577	4	3	0.378722	-1.31207	6	3	0.00253222	-0.586799	2	2	0.311634	-0.709989	3	2	0.168438
Solyc05g053800	DNA repair protein RAD50 (AHRD V3.3 *** RAD50_ARATH)	0.0529446	35	36	0.76839	0.102475	34	37	0.429573	0.136773	34	38	0.287239	0.190798	30	34	0.140143	0.453796	28	38	7.51e-05	0.259784	22	26	0.0455162	0.187138	22	25	0.149169	0.23469	24	28	0.0545844	0.00708376	25	25	0.969814	0.52292	20	29	9.02e-06
Solyc05g053820	Glycosyltransferase (AHRD V3.3 *** K4DHN1_SOLLC)	-0.0628927	9	8	0.85005	-0.157442	11	10	0.482025	0.0185277	10	10	0.945204	-0.177087	9	8	0.467987	0.146094	9	10	0.524971	0.344157	8	11	0.127116	0.1197	10	10	0.629956	0.291144	10	12	0.163855	0.349054	7	9	0.13871	0.384756	10	13	0.0592826
Solyc05g053830	Protein transport protein sec23. putative (AHRD V3.3 *** B9RRN0_RICCO)	-0.261267	52	44	0.0153502	-0.220958	56	48	0.0250796	-0.270927	55	46	0.00647991	-0.351552	53	42	0.00068381	-0.247754	56	47	0.0119624	-0.196995	52	46	0.0711511	-0.482698	61	44	5.34e-07	-0.186022	57	50	0.0681583	-0.20862	52	45	0.0614696	-0.326578	62	49	0.000903949
Solyc05g053850	protein SELF PRUNING 5G	0.810745	0	1	0.834254	0.147776	0	0	0.966448	2.22231	0	1	0.368767	-0.0312416	0	0	0.996323	0.849671	0	1	0.77664	1.25267	1	1	0.544965	-1.04903	4	2	0.556263	-0.0191881	1	1	0.99359	1.26957	1	1	NA	-2.14959	1	1	0.324599
Solyc05g053860	Organic cation/carnitine transporter (AHRD V3.3 *** A0A072TPM4_MEDTR)	-2.75268	1	1	NA	-1.65113	1	1	0.182067	-1.43074	1	1	0.245291	-3.67797	1	1	NA	-2.86992	1	1	0.0324564	-1.81343	1	0	0.453336	0.186936	1	1	0.93011	-0.0481216	1	1	0.987547	-2.49224	1	0	NA	-2.27838	1	1	0.16981
Solyc05g053870	E3 ubiquitin-protein ligase RGLG2 (AHRD V3.3 *** A0A151QXI5_CAJCA)	0.384216	24	31	0.0108291	-0.0659162	21	20	0.709592	0.24565	23	27	0.0955821	0.348234	22	27	0.0197799	0.328911	21	26	0.0210399	0.438773	31	42	0.00191226	0.00233763	28	28	0.992055	0.242003	30	36	0.089202	0.303021	26	31	0.051765	0.271352	27	32	0.0602075
Solyc05g053880	Dead box ATP-dependent RNA helicase. putative (AHRD V3.3 --* B9TA05_RICCO)	-0.80611	13	7	0.000102947	-0.563796	14	10	0.00334754	-0.786491	15	9	4.18e-05	-0.542415	11	8	0.0111226	-0.731083	15	9	0.000131167	-0.405921	8	6	0.0922125	-0.805172	10	6	0.000158395	-0.943689	10	6	7.47973e-06	-0.346836	9	7	0.155511	-0.497804	9	7	0.0213191
Solyc05g053890	Glycosyltransferase (AHRD V3.3 *** K4C268_SOLLC)	-0.642939	15	10	0.140343	-0.644132	16	11	0.0906937	-1.5197	20	7	3.51e-05	-1.10741	18	9	0.00458744	-1.30002	21	9	0.000365463	-2.38836	30	6	2.58e-11	-1.26624	19	8	0.000663244	-1.68932	12	4	6.93237e-06	-1.33945	24	10	0.000737524	-1.85549	27	8	3.77e-07
Solyc05g053900	Eukaryotic aspartyl protease family protein (AHRD V3.3 *** AT1G05840.1)	-0.0325975	15	15	0.911603	-0.166935	15	14	0.334131	0.0138086	16	16	0.947855	0.307464	20	24	0.0624999	-0.0969349	22	21	0.587542	0.171451	12	14	0.380724	0.160562	13	15	0.390594	0.273933	15	18	0.0953416	0.303006	20	24	0.079686	-0.244948	21	18	0.137528
Solyc05g053910	alpha/beta-Hydrolases superfamily protein (AHRD V3.3 *** AT2G44810.2)	-0.151043	0	0	NA	0.147341	0	0	NA	-0.251248	0	0	NA	-0.992996	1	0	NA	-0.112119	0	0	NA	0.0283261	0	0	NA	3.19568	0	1	NA	-0.0481196	0	0	NA	0.902266	0	1	NA	0.999731	0	1	NA
Solyc05g053920	alpha/beta-Hydrolases superfamily protein (AHRD V3.3 *** AT2G44810.2)	-0.151043	0	0	NA	0.147393	0	0	NA	0.710508	0	1	NA	-0.0312403	0	0	NA	-0.112119	0	0	NA	0.0283261	0	0	NA	2.94285	0	1	NA	-0.0481196	0	0	NA	0.902266	0	1	NA	0.0379752	0	0	NA
Solyc05g053930	Protein kinase (AHRD V3.3 *** A3RI54_SOLTU)	0.245257	63	75	0.208122	-0.0216688	59	58	0.934816	0.0754762	60	64	0.714292	0.0706766	59	62	0.745719	0.119441	59	64	0.520981	0.26479	44	53	0.153461	0.118891	48	52	0.549867	-0.0563777	52	50	0.780148	-0.00566811	54	54	0.983858	0.0472269	46	48	0.829498
Solyc05g053940	Ras-related GTP binding protein (AHRD V3.3 *** A1E0Y0_SOLTU)	-0.121914	124	114	0.593037	-0.644966	145	93	6.1e-05	-0.468956	142	103	0.00419768	-0.378308	144	111	0.029741	-0.449703	138	102	0.00565274	-0.110832	128	119	0.593032	-0.198464	140	122	0.279216	-0.306808	137	111	0.0693517	-0.22572	133	114	0.24002	-0.421689	148	111	0.011
Solyc05g053950	DUF1365 family protein (AHRD V3.3 *** AT1G30130.3)	0.168841	14	16	0.479858	0.575499	13	20	0.00094222	0.131917	17	18	0.52311	0.0790947	17	18	0.73681	0.0812614	17	18	0.705763	-0.35094	22	17	0.0668264	0.151801	18	19	0.464009	0.289197	15	18	0.120881	-0.177444	20	17	0.406349	0.248221	16	19	0.19338
Solyc05g054020	LOW QUALITY:NBS-LRR resistance protein-like protein (AHRD V3.3 *** A1Y9Q9_SOLLC)	1.68978	1	1	NA	1.51598	1	1	NA	0.362251	1	1	NA	-0.0312416	1	1	NA	-1.59277	1	1	NA	-0.28262	1	1	NA	0.624628	1	1	0.733696	-0.454938	1	1	NA	0.462762	1	1	NA	-0.537954	1	1	0.788551
Solyc05g054030	Zinc finger family protein (AHRD V3.3 *** B9HJL4_POPTR)	0.12769	9	10	0.651448	-0.488201	8	6	0.0204252	0.126572	9	10	0.596681	-0.271497	12	10	0.207403	-0.651472	18	12	0.000296437	0.292925	14	17	0.157367	-0.331111	10	8	0.12587	-0.101805	13	12	0.648058	-0.13332	14	12	0.57753	-0.0485873	16	15	0.8411
Solyc05g054040	Transmembrane 9 superfamily member (AHRD V3.3 *** K4C283_SOLLC)	-0.410232	24	18	0.25123	-0.839742	22	13	0.00405738	-0.992521	25	13	0.000692119	-0.935559	25	14	0.00241471	-1.11605	27	13	0.000109622	-1.00074	27	14	0.00097739	-0.719222	24	15	0.0177334	-0.857873	20	11	0.00399823	-0.788803	32	19	0.0143323	-1.09995	27	13	0.000178058
Solyc05g054050	Glutamate decarboxylase (AHRD V3.3 *** K4C284_SOLLC)	1.69274	0	1	NA	-0.813946	1	0	NA	-0.251257	1	1	NA	-0.0312415	0	0	NA	0.849669	0	1	NA	3.26976	0	1	NA	0.238069	1	1	NA	-1.48275	1	1	NA	-2.55562	1	1	NA	-0.923816	1	0	NA
Solyc05g054060	UDP-GLUCOSE PYROPHOSPHORYLASE 1 (AHRD V3.3 *** AT3G03250.1)	-0.529954	5	4	0.443446	-0.57085	3	2	0.333298	-0.796232	4	3	0.168125	-2.32889	11	3	2.18e-05	-0.335822	3	3	0.598498	-2.61971	96	16	1.33e-07	-1.60998	62	21	0.00159695	-1.54579	16	6	0.00287487	-1.2059	165	72	0.0326635	-1.57895	69	24	0.00197184
Solyc05g054070	60S ribosomal protein L6 (AHRD V3.3 *** RL6_MESCR)	-0.465918	261	189	0.0360295	-0.704144	263	161	0.000374578	-0.660625	260	165	0.000941124	-0.513944	253	177	0.0155275	-0.79791	245	141	5.11e-05	-0.203859	169	147	0.399103	-0.448786	193	141	0.0321727	-0.556171	184	126	0.00619398	-0.469096	186	134	0.0372766	-0.816405	176	100	4.75e-05
Solyc05g054080	E3 ubiquitin-protein ligase-like protein (AHRD V3.3 *** A0A1B1LUK2_VITPS)	0.0987733	10	10	0.742241	0.418917	10	13	0.0349887	0.443793	10	14	0.0281714	0.51892	9	12	0.0137861	0.556372	11	15	0.00446687	0.409978	10	13	0.0589654	0.249757	10	12	0.262442	0.263149	12	14	0.212185	0.3499	10	13	0.122265	0.363302	13	16	0.0769593
Solyc05g054100	Transmembrane protein 111 (AHRD V3.3 *** A0A0B2RAS8_GLYSO)	-0.476717	88	64	0.000839373	-0.490314	89	63	0.000268692	-0.544795	93	64	5.31e-05	-0.444979	86	63	0.00192525	-0.601405	92	61	7.24e-06	-0.376454	91	70	0.00931847	-0.394814	91	69	0.00438302	-0.497319	93	66	0.000246442	-0.334424	87	69	0.0279345	-0.459905	90	65	0.000774328
Solyc05g054110	Rho GDP-dissociation inhibitor 1 family protein (AHRD V3.3 *** B9IH83_POPTR)	-0.568228	6	4	0.299291	-0.805678	6	3	0.0752106	-0.737664	5	3	0.11736	-0.720241	6	4	0.140004	-0.799502	5	3	0.0838058	-1.57448	11	4	0.000413983	-0.985671	8	4	0.0305433	-1.16023	7	3	0.00963814	-1.06557	10	5	0.0273539	-0.927186	7	4	0.0422393
Solyc05g054120	Cysteine proteinase inhibitor (AHRD V3.3 *** K4C291_SOLLC)	-0.0220276	32	32	0.970547	-0.336293	24	19	0.199236	-0.11994	26	24	0.699065	-0.18529	36	32	0.532351	-0.035965	36	35	0.922046	0.106636	30	32	0.742493	0.263627	26	31	0.345612	-0.251024	29	25	0.355726	-0.300747	36	29	0.29681	0.2384	31	36	0.384484
Solyc05g054130	Calcium-binding protein. putative (AHRD V3.3 *** B9T038_RICCO)	-0.438497	56	42	0.00311906	-0.308953	55	45	0.0271589	-0.180258	59	52	0.232689	-0.0875704	57	53	0.621962	-0.0475772	68	65	0.782367	-0.204569	61	53	0.19658	-0.101336	56	52	0.547903	0.00237802	63	63	0.990684	0.0836118	55	58	0.645267	-0.0205137	69	68	0.915446
Solyc05g054140	DNA-directed RNA polymerase I subunit rpa43-like protein (AHRD V3.3 *** T2DMP5_PHAVU)	0.275463	28	34	0.124351	0.377099	28	36	0.0134175	0.191979	29	33	0.255939	0.21546	29	33	0.215046	0.345639	27	34	0.0265941	0.367596	17	22	0.0387028	0.383204	19	24	0.0222148	0.291336	20	24	0.0815807	0.164088	21	24	0.40181	0.0963198	20	21	0.624616
Solyc05g054150	RAB GTPase homolog A5A (AHRD V3.3 *** AT5G47520.1)	0.429418	19	26	0.143376	0.750976	24	40	0.00209892	0.81735	22	38	0.000926431	0.622606	20	31	0.0183074	0.581405	22	32	0.0198892	0.535563	18	26	0.0504199	0.571911	18	26	0.0281707	0.639675	20	31	0.0112527	0.488043	18	26	0.0855889	0.510248	19	27	0.0494454
Solyc05g054160	LOW QUALITY:Phototropic-responsive NPH3 family protein (AHRD V3.3 --* AT5G67385.5)	NA	0	0	NA	NA	0	0	NA	NA	0	0	NA	NA	0	0	NA	NA	0	0	NA	NA	0	0	NA	NA	0	0	NA	NA	0	0	NA	NA	0	0	NA	NA	0	0	NA
Solyc05g054170	GRAS family transcription factor (AHRD V3.3 *** G7JLR5_MEDTR)	0.729658	5	8	0.0135627	0.759581	4	7	0.00511949	0.444362	5	6	0.125727	0.526833	5	7	0.0741961	0.580363	5	8	0.0347324	-0.13052	14	13	0.706413	-0.271858	10	9	0.371683	0.265491	7	9	0.371794	-0.221795	14	12	0.497178	0.0811009	14	14	0.812586
Solyc05g054180	Potyviral VPg interacting protein 2 (AHRD V3.3 *** G8XRV5_PHAVU)	0.00226076	21	21	0.992533	-0.0310147	20	20	0.870293	-0.0317052	23	22	0.873788	-0.0925014	21	20	0.594046	-0.00676358	21	21	0.976397	-0.2114	24	21	0.172209	-0.761497	28	17	9.36e-09	-0.300323	22	18	0.03319	0.212911	20	23	0.17901	-0.41416	30	22	0.00219417
Solyc05g054190	CASP-like protein (AHRD V3.3 *** K4C298_SOLLC)	-0.032589	93	91	0.862141	-0.152933	104	94	0.190695	0.174805	100	112	0.138135	0.0435509	110	113	0.771749	0.0938592	108	115	0.449281	0.171832	72	81	0.186458	0.114125	81	87	0.382535	-0.0356904	89	86	0.799322	0.188104	88	100	0.144603	0.277602	81	98	0.0157604
Solyc05g054200	Transcriptional adapter ADA2 (AHRD V3.3 *** A0A151T6L2_CAJCA)	0.262292	18	22	0.175013	-0.013054	24	24	0.965156	0.132052	22	24	0.478541	-0.0706349	25	24	0.741496	0.350048	23	30	0.0291622	0.346853	21	27	0.0480799	0.332463	24	30	0.0465542	0.493711	25	35	0.00179737	0.202464	26	30	0.282259	0.655665	24	37	2.85e-05
Solyc05g054210	proline-rich protein	-0.381888	11	9	0.103803	-0.638879	14	9	0.00103897	-0.170798	11	10	0.45961	-0.703599	17	11	0.000530802	-0.775708	18	11	4.33e-05	0.682449	26	41	0.00016438	-0.27044	47	39	0.156265	0.528236	40	58	0.0024855	0.287926	23	28	0.169433	-0.363684	34	26	0.0508286
Solyc05g054220	SNF1-related kinase complex anchoring protein	0.110671	32	34	0.361904	-0.0924931	33	31	0.375154	0.0200068	31	31	0.89151	-0.0950123	33	30	0.407623	-0.0359931	32	31	0.763439	0.387421	30	39	6.69e-05	0.0371538	33	33	0.77255	0.0282007	34	35	0.812673	0.0664325	31	32	0.594327	0.203226	30	34	0.0419197
Solyc05g054230	Nudix hydrolase (AHRD V3.3 *** A0A061GGI6_THECC)	-0.733434	9	6	0.000206185	-0.724494	5	3	0.000803391	-0.368	5	4	0.100404	-0.233155	4	4	0.376294	-0.49761	6	4	0.016545	0.0603081	14	15	0.796659	-0.145558	8	7	0.524012	-0.1247	9	9	0.557693	-0.00795243	7	7	0.980391	-0.151202	9	8	0.483234
Solyc05g054240	Protein arginine n-methyltransferase. putative (AHRD V3.3 *** B9RT51_RICCO)	-0.141614	28	26	0.71433	-0.358107	26	21	0.19188	-0.263895	28	24	0.36745	-0.297467	31	25	0.323392	-0.24225	25	21	0.402676	-1.11605	62	29	1.48e-05	-0.846251	58	33	0.00104335	-0.434428	33	25	0.109762	-0.9698	104	53	0.000388768	-1.08019	63	30	2.4e-05
Solyc05g054250	LOW QUALITY:Heavy metal transport/detoxification superfamily protein (AHRD V3.3 *-* AT5G19090.5)	3.00193	0	1	0.126578	0.147761	0	0	0.965156	0.290072	1	1	0.911621	1.74329	1	1	0.312929	1.74471	0	1	0.413019	0.343111	1	1	0.731805	-0.109834	1	1	0.924182	-0.514701	1	1	0.569374	0.642338	1	1	0.560936	0.704947	1	2	0.394049
Solyc05g054260	Kinesin-like protein (AHRD V3.3 *** K4C2A5_SOLLC)	-0.327081	37	29	0.057194	-0.646443	40	26	1.74e-05	-0.692413	41	26	4e-06	-0.70251	39	24	8.56e-06	-0.677581	42	26	6.03e-06	-0.479278	48	35	0.00245325	-0.609082	49	32	5.08e-05	-0.556861	43	30	0.000233979	-0.436031	48	35	0.00874274	-0.602291	51	34	6.52e-05
Solyc05g054270	LOW QUALITY:Adenine nucleotide alpha hydrolases-like superfamily protein (AHRD V3.3 *** AT2G47710.1)	-0.151043	0	0	NA	0.146977	0	0	NA	-1.213	1	0	NA	-0.992996	1	0	NA	-0.112119	0	0	NA	0.990081	0	1	NA	-0.113275	0	0	NA	-1.97083	3	1	NA	-0.0594898	0	0	NA	0.999731	0	1	NA
Solyc05g054290	LOW QUALITY:RING/U-box superfamily protein (AHRD V3.3 *-* AT2G47700.1)	-0.151043	0	0	NA	0.147204	0	0	NA	0.710508	0	1	NA	-0.0312403	0	0	NA	-0.112119	0	0	NA	1.82274	0	1	NA	-0.113275	1	1	NA	-1.00987	1	0	NA	0.902266	0	1	NA	-0.81038	1	1	NA
Solyc05g054300	DnaJ-like protein (AHRD V3.3 --* Q8VZB6_ARATH)	-0.151043	0	0	NA	0.147524	0	0	NA	-0.251248	0	0	NA	-0.0312403	0	0	NA	-0.112119	0	0	NA	-0.933429	1	0	NA	-0.113275	0	0	NA	-0.0481196	0	0	NA	-1.02125	1	0	NA	0.0379752	0	0	NA
Solyc05g054310	eukaryotic translation initiation factor 2 gamma subunit (AHRD V3.3 *** AT1G04170.2)	-0.149109	32	30	0.440683	-0.10567	22	22	0.549088	-0.0274029	23	21	0.910939	-0.19165	20	20	0.2925	-0.0051153	20	17	0.982537	0.079888	25	31	0.698641	0.214309	20	18	0.277495	0.1027	20	19	0.578988	0.0273344	17	19	0.910452	-0.00708098	16	17	0.982166
Solyc05g054310	eukaryotic translation initiation factor 2 gamma subunit (AHRD V3.3 *** AT1G04170.2)	-0.0897659	32	30	0.635183	0.00691356	22	22	0.971504	-0.163963	23	21	0.291382	0.0353819	20	20	0.866793	-0.193038	20	17	0.212512	0.320471	25	31	0.0296687	-0.217212	20	18	0.17604	-0.0448369	20	19	0.803943	0.132012	17	19	0.469101	0.0736657	16	17	0.692885
Solyc05g054320	Epoxide hydrolase (AHRD V3.3 *** Q41413_SOLTU)	-0.187709	159	140	0.626185	-0.699745	182	112	0.00979722	-0.973196	170	87	0.000310768	-0.700889	197	121	0.0147503	-1.04019	192	94	9.57e-05	-0.425295	157	117	0.166494	-0.760945	202	119	0.00587353	-1.02909	170	84	0.00013641	-0.250498	136	114	0.458154	-0.789962	155	90	0.00403971
Solyc05g054330	Epoxide hydrolase (AHRD V3.3 *** Q41415_SOLTU)	-0.335006	97	77	0.118842	-0.692097	105	65	0.000151689	-0.79945	96	55	1.29e-05	-0.698742	103	64	0.000302384	-0.995556	111	56	4.36e-08	-0.440208	129	95	0.0262689	-0.923208	157	83	2.43e-07	-1.00661	115	58	2.24246e-08	-0.352809	88	69	0.0949758	-1.00664	137	69	2.49e-08
Solyc05g054340	NBS-LRR resistance protein-like protein (AHRD V3.3 *** A1Y9R1_SOLLC)	0.717696	6	9	0.000730405	0.52107	5	7	0.0117965	0.788481	5	8	0.000125108	0.628659	5	7	0.00395495	0.351421	5	6	0.104452	0.940045	6	12	2.39e-06	0.353691	6	7	0.11163	1.08492	6	11	3.46183e-08	0.799079	4	7	0.000348136	0.564881	5	8	0.00683935
Solyc05g054360	Pectinesterase (AHRD V3.3 *** K4C2B4_SOLLC)	0.227193	3	4	NA	0.425201	4	2	0.774813	1.10111	3	3	0.483934	2.44922	3	4	NA	0.792112	2	3	0.750895	-0.393336	2	2	0.833793	0.0525518	2	1	0.975953	-2.19854	1	2	0.197225	-2.9306	2	2	NA	-2.83232	2	2	0.128905
Solyc05g054360	Pectinesterase (AHRD V3.3 *** K4C2B4_SOLLC)	0.889677	3	4	0.125954	-0.645733	4	2	0.226113	-0.0884326	3	3	0.915898	0.788402	3	4	0.146193	0.585722	2	3	0.294633	0.0342881	2	2	0.978399	-0.140919	2	1	0.880004	0.612744	1	2	0.423941	0.116852	2	2	0.898591	0.32897	2	2	0.666283
Solyc05g054370	NA	0.167192	30	33	0.648914	0.705751	23	38	0.0054703	0.60013	23	35	0.0218363	0.676385	22	35	0.012482	0.813584	21	37	0.00130736	0.620789	29	45	0.0235385	0.767185	24	40	0.00300847	0.799259	31	54	0.00174186	0.723483	26	42	0.00994797	0.770514	31	53	0.00267634
Solyc05g054380	Major allergen d 1 (AHRD V3.3 *** Q8L6K9_MALDO)	-0.151043	0	0	NA	0.147277	0	0	NA	-0.251248	0	0	NA	-0.0312403	0	0	NA	-0.112119	0	0	NA	-0.933429	1	0	NA	1.94071	0	1	NA	-1.83812	1	0	NA	-0.0594898	0	0	NA	0.99594	1	1	NA
Solyc05g054390	Two-component response regulator (AHRD V3.3 *** W9RS74_9ROSA)	0.0223993	35	35	0.877516	-0.181062	27	24	0.0420173	-0.26652	34	28	0.00197532	-0.29555	30	25	0.00125534	-0.182692	33	29	0.0363159	-0.0766283	34	32	0.466235	-0.227789	30	26	0.0118706	-0.171574	29	26	0.0582725	-0.101145	26	24	0.346607	-0.25803	32	27	0.0032737
Solyc05g054400	GATA transcription factor. putative (AHRD V3.3 *** B9RZK8_RICCO)	-0.0465841	82	79	0.911662	-0.728693	96	58	0.00120168	-0.395419	86	66	0.0980574	-0.487147	92	66	0.046646	-0.590697	98	66	0.00926371	-0.153196	50	45	0.602685	-0.31811	58	47	0.211775	-0.472211	52	38	0.0471434	-0.351169	53	42	0.190577	-0.53538	61	42	0.0236123
Solyc05g054410	telomere binding protein 1	-0.206648	48	42	0.211198	-0.683455	62	39	3.58e-07	-0.674628	62	39	4.57e-07	-0.319518	49	40	0.0293018	-0.494132	62	44	0.000225478	-0.206647	53	46	0.183914	-0.50084	66	47	0.000213765	-0.332371	64	51	0.0161668	0.0593157	43	45	0.75235	-0.491233	65	47	0.000302416
Solyc05g054420	XH/XS domain-containing family protein (AHRD V3.3 *** B9HTH7_POPTR)	0.147859	18	20	0.408287	-0.144974	17	15	0.339948	0.033152	16	16	0.871005	-0.194402	16	14	0.220324	-0.181973	16	15	0.222966	-0.0519881	14	14	0.787744	-0.0166441	14	13	0.939751	-0.219627	15	13	0.14362	-0.183126	15	13	0.277519	0.0700292	13	14	0.691886
Solyc05g054430	DNA replication complex GINS protein PSF2 (AHRD V3.3 *** K4C2C1_SOLLC)	-0.13363	20	18	0.759198	-0.639059	20	13	0.0266221	-0.258577	18	15	0.43127	-0.494402	21	15	0.115024	-0.615675	19	13	0.0351119	-0.496808	12	8	0.145004	-0.285732	11	9	0.414116	-0.440954	10	8	0.17352	-0.591086	15	10	0.0756443	-0.459691	12	8	0.155249
Solyc05g054440	Glucan endo-1.3-beta-glucosidase-like protein (AHRD V3.3 *** G7L028_MEDTR)	-1.98271	1	0	0.547902	-0.814007	1	0	0.801049	-0.251258	1	1	0.94199	0.930553	0	1	0.786211	-0.112124	0	0	0.97724	2.85856	1	1	0.223239	-0.301509	1	1	0.904697	-0.831911	5	3	0.66556	-1.74261	1	1	0.42867	0.45523	1	1	0.840765
Solyc05g054450	LOW QUALITY:Microneme/rhoptry antigen (AHRD V3.3 *** A0A1D1Y2V2_9ARAE)	-0.00837616	15	15	0.97788	-0.353141	17	14	0.0566166	0.0135521	13	14	0.957015	-0.264041	17	14	0.201338	-0.282988	15	13	0.147586	-0.166302	25	22	0.431771	-0.321083	28	23	0.0824185	-0.146546	27	24	0.455536	0.0147929	22	22	0.957348	-0.678371	26	16	0.000123068
Solyc05g054460	Dolichyl-phosphate beta-glucosyltransferase. putative (AHRD V3.3 *** B9SXX8_RICCO)	-0.20126	24	21	0.10992	-0.366672	26	20	0.000502241	-0.443852	28	20	2.85e-05	-0.320367	24	20	0.00573968	-0.416567	27	21	7.82e-05	-0.198217	26	23	0.0991486	-0.310625	27	22	0.00480423	-0.26304	27	22	0.0159909	-0.0519029	23	22	0.724186	-0.392544	27	21	0.000269231
Solyc05g054480	Actin (AHRD V3.3 *** ACT1_TOBAC)	0.0583141	16	16	0.909816	-0.642769	18	12	0.0223272	-0.245218	13	11	0.456091	-0.226062	16	14	0.510548	-0.547443	14	10	0.0607332	0.12793	19	21	0.728623	-0.0303492	27	26	0.943415	0.217227	23	27	0.488532	0.292033	17	20	0.389696	-0.271731	13	11	0.404154
Solyc05g054490	3-oxo-5-alpha-steroid 4-dehydrogenase family protein (AHRD V3.3 *** AT3G55360.1)	-0.293412	99	81	0.374204	-0.464757	80	58	0.0801115	-0.329435	77	62	0.245191	-0.6579	109	69	0.0163282	-0.49323	98	70	0.0625386	-0.389371	196	150	0.182904	-0.485078	164	117	0.0762941	-0.522887	115	80	0.0492023	-0.0288399	143	140	0.942964	-0.723091	204	124	0.0055258
Solyc05g054500	NA	0.0207487	57	58	0.917707	0.275828	57	69	0.00857195	0.206004	56	65	0.0617843	0.266268	54	65	0.0181854	0.349701	54	69	0.000820024	0.0405582	52	53	0.781961	0.262166	46	56	0.0188325	0.269517	50	61	0.0130346	0.306184	49	60	0.00915323	0.321472	51	64	0.00276509
Solyc05g054510	Dof zinc finger protein (AHRD V3.3 *** A0A0K9PZW2_ZOSMR)	0.0172189	3	4	0.980998	-0.488034	3	3	0.327631	0.409568	2	3	0.459754	-0.158252	4	4	0.793855	-0.0417051	2	2	0.967706	-0.12182	2	2	0.88313	-0.215442	3	2	0.734038	-0.261175	2	2	0.663755	-0.0140489	2	2	0.988168	-0.357184	1	1	0.645614
Solyc05g054520	Geranylgeranyl transferase type-1 subunit beta (AHRD V3.3 *** W9SPR0_9ROSA)	-0.0234973	14	14	0.889302	-0.0678462	14	14	0.533011	-0.127367	14	12	0.236357	-0.0679911	13	13	0.581697	-0.216345	14	12	0.029032	0.19841	14	16	0.0608798	-0.246863	15	13	0.0141019	0.0032659	14	14	0.983913	0.106236	12	13	0.38719	-0.208988	14	13	0.0391779
Solyc05g054530	Transmembrane protein. putative (AHRD V3.3 *** G7KWV5_MEDTR)	0.00958392	26	26	0.972038	-0.277557	31	26	0.0709203	-0.0381321	30	29	0.859796	-0.0952075	31	29	0.62106	-0.192766	29	26	0.232954	-0.0101853	22	22	0.973642	-0.0164672	25	25	0.945148	-0.00875403	23	23	0.970534	0.070299	20	21	0.738371	-0.332407	24	19	0.0370244
Solyc05g054540	ubiquitin-conjugating enzyme E2 (AHRD V3.3 *** AT5G59300.1)	0.0593166	29	30	0.812111	-0.143019	33	30	0.402212	-0.338715	33	26	0.0346018	-0.2043	33	28	0.24811	-0.336496	33	26	0.0333942	0.0322268	36	37	0.886242	-0.0903021	39	37	0.635034	-0.0439549	36	35	0.820235	0.109158	29	31	0.585414	-0.278201	38	32	0.0845995
Solyc05g054550	ubiquitin-conjugating enzyme E2 (AHRD V3.3 *** AT5G59300.1)	0.135854	14	16	0.708216	-0.281521	17	14	0.282458	-0.166792	17	15	0.566669	-0.118953	18	17	0.711747	-0.125806	17	16	0.666755	0.120778	10	11	0.722257	-0.0444127	16	15	0.899456	-0.100144	11	11	0.746532	-0.477451	20	14	0.0822338	-0.257052	19	16	0.344591
Solyc05g054560	CASP-like protein (AHRD V3.3 *** K4C2D4_SOLLC)	0.148606	7	8	0.714754	0.386783	7	10	0.165669	0.138257	9	10	0.676342	-0.16817	10	9	0.620602	0.186668	8	9	0.548154	0.108448	10	11	0.757675	0.732104	8	13	0.00633092	0.849704	10	17	0.000867181	0.293813	10	12	0.347752	0.289487	13	16	0.302883
Solyc05g054570	SEC14 cytosolic factor family protein / phosphoglyceride transfer family protein (AHRD V3.3 *** AT3G46450.3)	-0.615635	20	14	0.000553796	-0.101782	17	16	0.617446	-0.217162	18	16	0.245465	-0.494748	20	14	0.0061953	-0.166799	19	17	0.373155	-0.244942	22	19	0.204421	0.21887	19	23	0.244736	-0.101647	22	21	0.605407	-0.174854	24	21	0.391831	0.146893	21	24	0.446583
Solyc05g054580	60S acidic ribosomal protein P0 (AHRD V3.3 *** K4C2D6_SOLLC)	-0.505764	923	651	0.0878886	-0.808254	940	537	0.00160394	-0.748051	1025	610	0.00399116	-0.657038	969	615	0.0165181	-0.760264	959	566	0.00306601	-0.366118	583	452	0.217261	-0.766574	749	441	0.0034178	-0.824103	731	413	0.00147844	-0.627402	736	477	0.0298397	-0.587024	670	446	0.0277605
Solyc05g054590	UDP-glucuronate decarboxylase 1 (AHRD V3.3 *** Q6IVK5_TOBAC)	-0.362071	16	13	0.395488	-0.117429	9	8	0.786013	0.0894522	7	8	0.853801	-0.248408	12	10	0.548918	-0.406245	10	7	0.264937	0.514391	56	80	0.155741	0.264576	33	39	0.492105	-0.234721	37	31	0.52933	0.297563	27	33	0.459943	-0.041986	29	28	0.928339
Solyc05g054600	Methionyl-tRNA synthetase family protein (AHRD V3.3 *** B9HTK5_POPTR)	0.0267161	13	13	0.919849	0.0475787	11	11	0.79531	0.272927	10	12	0.0703602	0.0685	12	12	0.718322	0.130019	10	11	0.422621	0.276797	10	12	0.0835493	0.587831	10	15	3.54e-05	0.433712	10	13	0.0027387	0.0743286	11	12	0.695957	0.516331	8	11	0.000569258
Solyc05g054620	ACT domain-containing protein (AHRD V3.3 *** AT2G39570.1)	-0.599514	21	14	0.001636	0.0723989	19	20	0.745711	0.0417801	18	18	0.874195	-0.154322	23	21	0.469975	-0.10208	24	22	0.62714	0.187973	26	29	0.366491	-0.185845	36	32	0.345921	-0.110735	37	34	0.580555	0.132408	29	32	0.547141	0.231541	34	40	0.216191
Solyc05g054630	Elongator complex protein 1 (AHRD V3.3 *** K4C2E0_SOLLC)	0.0597816	29	30	0.76413	0.325843	29	36	0.0109583	0.119614	30	33	0.415658	0.140582	28	31	0.353037	0.211973	27	32	0.114335	0.193236	18	21	0.20192	0.171075	19	22	0.246319	0.179183	21	24	0.202108	-0.070352	23	22	0.68606	0.163493	21	24	0.258483
Solyc05g054640	2-oxoglutarate dehydrogenase E1 component family protein (AHRD V3.3 *** B9HM58_POPTR)	-0.27463	86	72	0.250634	-0.592372	78	52	0.00228293	-0.448973	78	57	0.0251476	-0.536541	80	55	0.00948455	-0.492536	79	56	0.0120142	-0.0959571	77	72	0.712844	-0.373193	84	65	0.0725123	-0.359738	77	60	0.0770481	-0.642829	100	64	0.00249012	-0.42007	77	58	0.0384361
Solyc05g054650	Zinc finger family protein (AHRD V3.3 *** B9HM54_POPTR)	-0.151049	0	0	NA	0.147785	0	0	NA	0.710537	0	1	NA	0.930553	0	1	NA	-0.112124	1	1	NA	2.37986	1	1	NA	3.01554	0	1	0.241531	3.88619	1	1	NA	2.23658	1	1	NA	-0.369526	1	1	0.882722
Solyc05g054660	Zinc finger family protein (AHRD V3.3 *** B9HM54_POPTR)	-0.151043	0	0	NA	0.147272	0	0	NA	-0.251248	0	0	NA	1.53488	0	1	NA	-0.112119	0	0	NA	0.0283261	0	0	NA	-0.113275	0	0	NA	1.78197	0	1	NA	0.902266	0	1	NA	1.53982	1	1	NA
Solyc05g054670	nuclease (AHRD V3.3 *** AT3G63270.1)	0.0167938	2	2	0.979755	0.785112	1	2	0.0716002	0.504258	1	2	0.310817	-0.0472557	2	2	0.949839	0.176557	1	2	0.741214	-0.402128	1	1	0.536888	0.193806	1	1	0.79008	0.274545	1	1	0.661594	0.53423	1	1	0.402497	-1.126	1	1	0.052017
Solyc05g054680	protein kinase family protein (AHRD V3.3 *** AT5G54380.1)	0.297652	9	11	0.185972	0.057863	10	10	0.812981	0.0918741	9	10	0.701317	-0.209644	9	8	0.35026	-0.306837	11	9	0.119981	-0.199071	12	11	0.373749	-0.16198	9	8	0.476639	-0.358022	12	10	0.0656905	-0.153038	8	7	0.537175	-0.32728	11	9	0.103835
Solyc05g054690	60S ribosomal protein L23a (AHRD V3.3 --* RL23A_TOBAC)	-0.540891	8	6	0.045931	0.251737	8	9	0.294576	-0.0772661	7	7	0.807909	-0.0234878	7	7	0.957993	0.179453	6	7	0.516123	-0.37436	7	5	0.195172	-0.0433282	6	6	0.906364	-0.202555	6	6	0.477865	0.325284	5	6	0.281461	-0.089993	6	5	0.790684
Solyc05g054700	MAP kinase phosphatase	-0.0840022	36	34	0.634167	-0.407462	41	31	0.000836838	-0.229821	40	34	0.0742261	-0.224616	36	30	0.0979685	-0.330888	39	31	0.00738507	-0.221715	34	29	0.112064	-0.492505	39	28	6.5e-05	-0.390157	34	26	0.00186893	-0.149568	31	28	0.318006	-0.56073	43	29	4.63e-06
Solyc05g054710	Beta-hexosaminidase (AHRD V3.3 *** E6Y3A5_SOLLC)	0.341241	33	42	0.00351781	0.401271	30	40	0.000213037	0.655251	24	37	2.48e-09	0.407541	30	40	0.000412107	0.625864	27	42	9.11e-09	0.446326	31	42	6.59e-05	0.532273	29	41	1.01e-06	0.572561	28	41	1.18964e-07	0.237577	35	41	0.0544466	0.593828	28	41	4.98e-08
Solyc05g054720	Protein TIC 20. chloroplastic (AHRD V3.3 *** A0A0B2STH9_GLYSO)	-0.242849	71	60	0.0316349	0.179734	67	76	0.0820436	0.130561	57	63	0.247479	0.0803455	67	71	0.520268	0.0250626	59	60	0.853846	0.122323	72	79	0.303191	0.229115	67	78	0.030462	0.170268	65	73	0.110759	0.102717	67	72	0.410883	0.29758	52	63	0.00457586
Solyc05g054730	Cation efflux family protein (AHRD V3.3 *** AT2G39450.1)	-0.374684	22	17	0.0388335	-0.416129	21	16	0.0106869	-0.712221	23	14	1.03e-05	-0.663645	21	14	0.000112467	-0.483643	24	17	0.00276189	-0.138658	26	23	0.484772	-0.279251	25	21	0.108928	-0.590263	26	17	0.000264335	-0.534808	25	17	0.00251161	-0.12937	22	21	0.496967
Solyc05g054740	Sulfate transporter (AHRD V3.3 *** A0A0R5RJV0_HEVBR)	-0.19953	24	21	0.527249	-0.403043	23	18	0.0934643	-0.0690883	20	19	0.830302	-0.360196	22	17	0.167315	-0.151405	19	18	0.580826	-0.0478938	27	26	0.889225	-0.214982	29	25	0.428237	-0.0192403	27	27	0.954946	-0.218572	25	21	0.449626	-0.0947229	24	23	0.749229
Solyc05g054760	dehydroascorbate reductase 1	0.388141	514	673	0.0222404	0.541259	750	1091	0.000383881	-0.108185	833	773	0.557023	0.434375	823	1111	0.00760365	0.232117	688	808	0.152464	-0.0325787	499	488	0.886242	0.287502	590	721	0.0808417	-0.0488504	756	730	0.799955	0.198562	647	742	0.280724	-0.00300479	556	555	0.99278
Solyc05g054770	Phosphatidylinositol N-acetyglucosaminlytransferase subunit P-like protein (AHRD V3.3 *-* AT2G39435.6)	0.501013	2	3	0.141279	0.406112	2	3	0.174812	0.361326	2	3	0.253401	-0.0639633	2	2	0.882392	0.144751	3	3	0.665694	0.726997	2	3	0.0192365	0.516533	2	3	0.09173	0.268481	3	3	0.384106	0.270587	2	3	0.44754	0.299401	3	3	0.334957
Solyc05g054780	Dirigent protein (AHRD V3.3 *** M1C5D5_SOLTU)	0.810712	0	1	NA	0.147566	0	0	NA	-0.251248	0	0	NA	-0.0312403	0	0	NA	-0.112119	0	0	NA	0.0283261	0	0	NA	-0.113275	0	0	NA	-0.0481196	0	0	NA	-0.0594898	0	0	NA	0.0379752	0	0	NA
Solyc05g054790	LOW QUALITY:plastidic GLC translocator (AHRD V3.3 --* AT5G16150.3)	-0.697538	1	1	NA	3.30959	0	1	NA	1.66128	0	1	NA	2.42808	0	1	NA	0.759208	1	1	NA	1.86178	1	1	NA	1.79356	1	1	NA	1.84556	0	1	NA	0.902302	0	1	NA	-0.428042	1	1	NA
Solyc05g054800	LEM3 (Ligand-effect modulator 3) family protein (AHRD V3.3 *** D7L0J9_ARALL)	0.185927	35	40	0.12678	-0.195922	39	34	0.0655287	-0.139923	38	34	0.219919	-0.103292	37	35	0.407022	-0.106058	40	37	0.354175	0.0235418	46	46	0.874435	-0.0474907	43	42	0.724404	-0.0317872	42	41	0.806573	0.0358274	39	40	0.804417	-0.100797	48	45	0.386585
Solyc05g054810	60S ribosomal protein L35 (AHRD V3.3 *** RL35_EUPES)	-0.170258	487	433	0.33661	-0.434993	556	411	0.00175394	-0.559786	503	341	5.76e-05	-0.291705	487	398	0.0546306	-0.554617	482	328	5.96e-05	-0.167998	329	293	0.312675	-0.425152	403	300	0.00288542	-0.570004	348	234	4.7366e-05	-0.368945	357	276	0.0185326	-0.64716	364	233	3.7e-06
Solyc05g054820	LOW QUALITY:Exocyst subunit EXO70 family protein (AHRD V3.3 *** B9HTX5_POPTR)	0.107883	1	1	0.956247	0.803587	1	1	0.461474	2.07774	1	1	0.179689	-0.526904	1	1	0.721841	1.17998	1	1	0.325508	-0.181416	1	1	0.870398	1.08177	1	1	0.266972	-0.0370674	1	1	0.981856	-1.64971	1	1	0.104022	0.62517	1	1	0.523876
Solyc05g054830	Ankyrin repeat family protein (AHRD V3.3 *** AT3G12360.1)	0.844022	22	39	0.000361126	0.569042	23	34	0.0124042	0.245079	28	33	0.337063	0.31085	25	31	0.229281	0.375887	25	32	0.112798	0.581597	31	46	0.016434	0.18452	31	36	0.496306	0.236688	36	42	0.345559	0.141335	30	33	0.634471	0.221019	33	38	0.393503
Solyc05g054840	E3 UFM1-protein ligase (AHRD V3.3 *-* A0A199V584_ANACO)	0.126513	7	8	0.701497	0.137481	9	10	0.568869	-0.140566	8	7	0.602912	0.146043	8	9	0.591726	0.0707566	8	8	0.802388	-0.0453908	7	6	0.897669	0.407498	7	9	0.0917593	0.0903534	6	7	0.752983	-0.246034	7	6	0.379178	0.0955406	6	6	0.752875
Solyc05g054850	membrane-associated kinase regulator (AHRD V3.3 *** AT2G39370.1)	-2.10407	1	0	NA	-0.813946	1	0	NA	-0.251257	0	0	NA	0.930552	0	1	NA	-1.61612	1	1	NA	2.92334	0	1	NA	2.14225	1	1	NA	2.12584	1	1	NA	1.8194	1	1	NA	0.0379767	1	1	NA
Solyc05g054900	Blue copper protein (AHRD V3.3 *** W9T383_9ROSA)	-0.151043	0	0	NA	-1.8841	1	0	NA	-0.251248	0	0	NA	-0.0312403	0	0	NA	0.849636	0	1	NA	0.0283261	0	0	NA	3.18466	0	1	NA	-0.0481196	1	1	NA	-0.0594898	0	0	NA	2.48147	0	1	NA
Solyc05g054910	SAC3/GANP/Nin1/mts3/eIF-3 p25 family (AHRD V3.3 *** AT2G39340.1)	-0.136968	31	28	0.464177	0.0751858	32	34	0.657642	-0.0253256	35	34	0.908036	-0.175174	30	27	0.280444	0.0377469	32	33	0.835994	-0.0714047	29	28	0.705153	-0.167452	31	27	0.295632	-0.119553	34	32	0.453987	0.0179975	28	28	0.934859	-0.0438191	34	33	0.812782
Solyc05g054920	Serine/arginine-rich-splicing factor RS2Z32 (AHRD V3.3 *** A0A0M8KRK6_NICAT)	-0.482268	223	160	0.000620939	-0.710866	253	155	8.79e-08	-0.600113	272	179	6.16e-06	-0.3991	221	167	0.00507758	-0.522906	265	185	7.98e-05	-0.546719	222	152	6.4e-05	-0.476248	236	170	0.000413215	-0.569326	258	174	1.97374e-05	-0.228554	194	166	0.14337	-0.323106	237	190	0.0197341
Solyc05g054930	CAP-gly domain linker (AHRD V3.3 *** AT3G55060.2)	0.534551	11	16	0.12287	0.0729331	10	11	0.858189	0.0290661	11	12	0.943359	0.154703	11	12	0.69597	0.112967	9	9	0.762583	-1.69047	27	9	4.65e-09	-0.78385	16	9	0.0104636	-0.185459	8	7	0.602913	-0.947185	24	12	0.00334053	-0.742025	17	11	0.0147155
Solyc05g054940	Nitrilase/cyanide hydratase and apolipoprotein N-acyltransferase family protein (AHRD V3.3 *** AT4G08790.1)	-0.334265	22	18	0.0246901	0.0795147	17	18	0.625324	0.0300789	15	15	0.888441	0.0217499	17	17	0.923428	-0.0505175	15	15	0.776307	0.11036	22	24	0.501229	0.0508929	19	20	0.780477	0.227865	18	21	0.11042	-0.00593383	19	19	0.979154	0.0308521	17	17	0.870424
Solyc05g054950	NA	0.236418	19	22	0.0350104	0.215884	19	22	0.0305255	0.288969	18	22	0.00508578	0.26256	18	22	0.0144849	0.0585483	19	19	0.634178	0.222596	18	21	0.0485214	0.249417	17	20	0.022447	0.284129	17	20	0.00697503	0.322739	18	22	0.00384478	0.35584	17	22	0.000558818
Solyc05g054960	Peroxisome biogenesis protein 12 (AHRD V3.3 *** K4C2H2_SOLLC)	0.0877344	95	101	0.518702	0.0151209	95	96	0.923704	-0.029363	97	95	0.832767	0.131497	92	101	0.25141	-0.103492	93	87	0.351371	0.236938	56	65	0.0408562	0.143352	63	69	0.220249	-0.0486163	70	68	0.698896	-0.0631797	75	72	0.640655	0.0819302	60	63	0.510118
Solyc05g054970	Ankyrin repeat family protein (AHRD V3.3 *** AT3G04470.1)	0.0575987	69	72	0.606024	-0.0392141	69	67	0.685598	0.0667622	67	70	0.467995	-0.0852012	73	69	0.359639	-0.0632697	69	66	0.483637	0.0104651	59	60	0.935906	-0.0185429	63	62	0.869291	0.0234702	61	62	0.816307	-0.0689586	69	66	0.488843	-0.134175	67	61	0.11464
Solyc05g054980	Serine/threonine-protein phosphatase 2A regulatory subunit B'' subunit alpha (AHRD V3.3 *** A0A0B0NW47_GOSAR)	-0.21646	40	35	0.018623	-0.266508	42	35	0.00125476	-0.317982	42	34	0.000136364	-0.340979	42	33	0.000104848	-0.364697	44	34	9.23e-06	-0.145281	37	34	0.129877	-0.193627	38	33	0.0296885	-0.214659	38	33	0.0130257	-0.234608	38	32	0.0123316	-0.2859	40	33	0.000748322
Solyc05g054990	Ribosomal protein S6 (AHRD V3.3 *** A0A103XMX6_CYNCS)	-0.0276236	50	49	0.919186	0.212524	50	58	0.152625	0.109712	47	51	0.518163	-0.271221	60	50	0.0813238	-0.218443	57	49	0.145735	0.26562	39	47	0.104806	-0.0310602	44	43	0.881893	0.0691443	44	46	0.693619	-0.0880837	48	45	0.643412	-0.0936251	44	41	0.595516
Solyc05g055000	Cysteine desulfurase family protein (AHRD V3.3 *** B9HNK4_POPTR)	-0.134452	34	31	0.28192	-0.100409	37	34	0.3531	-0.288494	40	33	0.0038167	-0.216625	36	31	0.0455607	-0.209401	35	31	0.0407393	-0.0949724	38	35	0.432279	-0.0676939	42	40	0.572155	-0.103615	45	42	0.333625	0.0259692	36	36	0.856808	0.00855457	38	38	0.955257
Solyc05g055020	LIGHT-DEPENDENT SHORT HYPOCOTYLS-like protein (DUF640) (AHRD V3.3 *** AT5G28490.1)	0.454696	6	8	0.197979	0.107911	5	5	0.780237	0.109815	7	7	0.778487	-0.137994	8	7	0.723041	-0.880307	6	3	0.00454888	0.030929	2	2	0.965479	0.406954	2	2	0.367059	-0.288597	2	2	0.516923	0.0514458	3	3	0.921974	-0.723227	2	1	0.102979
Solyc05g055030	R2R3MYB transcription factor 10	-0.151049	1	1	NA	0.128027	1	1	0.965156	-2.00397	1	1	0.136	-0.680317	1	1	NA	-0.105447	1	1	0.958197	0.728838	1	1	0.616551	-0.139188	1	1	0.933107	-0.625706	1	1	0.585522	0.98155	1	1	NA	0.938364	1	1	0.410497
Solyc05g055040	Hexosyltransferase (AHRD V3.3 *** K4C2I1_SOLLC)	0.0655178	15	15	0.771698	-0.35179	16	13	0.0154696	-0.182752	17	15	0.2487	-0.383578	16	13	0.0136312	-0.177237	16	14	0.256406	0.143114	11	12	0.442055	-0.0235681	13	13	0.914463	-0.0658484	13	12	0.717033	0.0516105	12	12	0.806107	-0.158707	13	12	0.349284
Solyc05g014360	NAD(P)-binding Rossmann-fold superfamily protein (AHRD V3.3 --* AT2G29370.1)	-0.0299158	3	3	0.971036	1.1177	2	4	0.00328551	0.425272	3	3	0.31666	0.322796	2	3	0.504811	0.57995	2	2	0.215763	-0.158505	2	2	0.792398	0.981311	1	2	0.0654805	0.698351	2	2	0.141543	0.0305714	1	2	0.968919	0.564817	2	2	0.270189
Solyc05g055060	Serine/threonine-protein phosphatase (AHRD V3.3 *** A0A0V0I1T1_SOLCH)	-0.0508633	35	34	0.80458	-0.00451768	38	38	0.97944	-0.202763	39	34	0.13813	-0.0715228	37	35	0.671177	-0.0307946	41	40	0.855128	-0.0294759	36	36	0.875295	0.0190763	39	39	0.920155	0.111225	37	40	0.443672	0.127084	34	37	0.422863	0.149845	40	44	0.290447
Solyc05g055070	Ethylene receptor homolog (AHRD V3.3 *** Q9XET9_SOLLC)	0.492164	10	13	0.00327888	0.339108	11	14	0.0292235	0.570729	10	14	0.000248546	0.315818	10	12	0.0642358	0.477944	10	13	0.00214158	0.0749239	11	12	0.721579	0.305057	10	13	0.0684626	0.62469	9	14	6.66881e-05	0.180818	11	13	0.335736	0.331218	11	14	0.0407838
Solyc05g055090	Ubiquitin carboxyl-terminal hydrolase 12 (AHRD V3.3 *** UBP12_ARATH)	-0.0619152	47	45	0.562281	-0.155834	50	45	0.0455545	-0.241043	50	42	0.0018377	-0.289634	47	39	0.00037085	-0.185792	45	39	0.0177656	-0.0640397	38	36	0.515435	-0.210905	44	38	0.00863761	-0.119174	41	38	0.153047	-0.434218	52	39	2.84e-08	-0.313702	45	36	5.8e-05
Solyc05g055100	Ubiquitin carboxyl-terminal hydrolase 12 (AHRD V3.3 *-* W9RMK9_9ROSA)	0.810712	0	1	NA	0.147365	0	0	NA	-0.251248	1	1	NA	-0.0312403	0	0	NA	-0.112119	0	0	NA	-1.76058	1	0	NA	-0.113275	0	0	NA	-0.0481196	0	0	NA	-0.0594898	0	0	NA	0.999731	0	1	NA
Solyc05g055110	Nuclear pore complex protein Nup136d (AHRD V3.3 *** W6JJ82_NICBE)	-0.121011	38	35	0.706425	0.293711	39	48	0.197722	0.236493	41	48	0.32729	0.148775	35	38	0.584328	0.410018	40	53	0.063834	-0.0375259	23	22	0.910553	-0.155492	24	22	0.557288	0.180424	27	31	0.465809	-0.106737	28	26	0.714601	0.409386	28	37	0.0718813
Solyc05g055130	nuclear pore complex protein (AHRD V3.3 *-* AT3G10650.2)	-0.121011	#N/A	#N/A	0.706425	0.293711	#N/A	#N/A	0.197722	0.236493	#N/A	#N/A	0.32729	0.148775	#N/A	#N/A	0.584328	0.410018	#N/A	#N/A	0.063834	-0.0375259	#N/A	#N/A	0.910553	-0.155492	#N/A	#N/A	0.557288	0.180424	#N/A	#N/A	0.465809	-0.106737	#N/A	#N/A	0.714601	0.409386	#N/A	#N/A	0.0718813
Solyc05g055140	RING/U-box superfamily protein (AHRD V3.3 *** A0A061FQW5_THECC)	-0.950852	1	1	0.558643	1.10234	1	1	0.284985	-0.117044	1	1	0.936925	-0.70825	1	1	0.564389	0.977725	1	1	0.345478	-1.41324	2	1	0.204303	0.100447	1	1	0.939949	-0.125742	1	1	0.909691	-0.073997	1	1	NA	-0.713258	2	1	0.481617
Solyc05g055150	LOW QUALITY:CASP-like protein (AHRD V3.3 *** K4C2J2_SOLLC)	-0.151043	0	0	NA	1.10928	0	1	NA	-0.251248	0	0	NA	-0.0312403	0	0	NA	-0.112119	0	0	NA	0.0283261	0	0	NA	-0.113275	0	0	NA	-1.00987	1	0	NA	-0.0594898	0	0	NA	0.0379752	0	0	NA
Solyc05g055170	Charged multivesicular body protein 5 (AHRD V3.3 *** W9R7A4_9ROSA)	-0.0648399	61	58	0.656189	-0.384565	63	48	0.00012173	-0.269687	66	55	0.00821721	-0.251753	63	53	0.0196831	-0.523001	68	48	1.5e-07	-0.0779241	54	51	0.549514	-0.14744	56	51	0.195824	-0.118459	51	47	0.300012	0.131177	49	54	0.287172	-0.252754	55	46	0.0173465
Solyc05g055180	FAD/NAD(P)-binding oxidoreductase family protein (AHRD V3.3 *** AT3G44190.1)	-0.151043	0	0	NA	0.147524	0	0	NA	-0.251248	0	0	NA	-0.0312403	0	0	NA	-0.112119	0	0	NA	-0.933429	1	0	NA	-0.113275	0	0	NA	-1.00987	1	0	NA	-0.0594898	0	0	NA	0.0379752	0	0	NA
Solyc05g055190	LOW QUALITY:Leucine-rich repeat receptor protein kinase EXS. putative (AHRD V3.3 *** B9SE41_RICCO)	NA	0	0	NA	NA	0	0	NA	NA	0	0	NA	NA	0	0	NA	NA	0	0	NA	NA	0	0	NA	NA	0	0	NA	NA	0	0	NA	NA	0	0	NA	NA	0	0	NA
Solyc05g055200	Double Clp-N motif-containing P-loop nucleoside triphosphate hydrolases superfamily protein. putative (AHRD V3.3 *-* A0A061FQV4_THECC)	0.0568514	2	2	0.925836	-0.268856	2	2	0.458676	0.0165788	3	3	0.968183	-0.223521	3	3	0.552512	-0.102689	2	2	0.807332	-0.0494996	4	4	0.912123	0.118768	3	3	0.764619	-0.0684401	3	3	0.860115	0.351213	3	4	0.326286	0.141849	2	3	0.720342
Solyc05g055210	Eukaryotic peptide chain release factor subunit 1-1 (AHRD V3.3 *** ERF1X_ARATH)	-0.0567951	42	41	0.83717	0.38549	44	57	0.0231125	0.20526	42	48	0.274285	0.191097	42	48	0.335276	0.159064	43	47	0.399591	0.137746	43	47	0.5141	0.331006	43	54	0.065999	0.45844	44	60	0.00741438	0.378246	39	50	0.0482561	0.320777	42	52	0.0720345
Solyc05g055220	ovate family protein 10	0.432466	6	8	0.340209	0.166654	5	6	0.714707	0.244056	4	5	0.595614	0.279968	5	6	0.535077	-0.166545	8	7	0.701647	0.0627775	10	11	0.904581	0.266341	11	13	0.516693	0.764295	7	12	0.0325993	0.327413	10	12	0.441706	-0.450719	14	10	0.227756
Solyc05g055230	40S ribosomal protein S17 (AHRD V3.3 *** RS17_SOLLC)	-0.516212	345	242	0.000918155	-0.335633	314	249	0.0249392	-0.515388	329	231	0.000504931	-0.341783	320	252	0.0321099	-0.606331	334	220	3.42e-05	-0.1819	223	197	0.300976	-0.488766	244	174	0.00117372	-0.458719	233	170	0.00232494	-0.36503	240	186	0.0290624	-0.373167	190	147	0.0155522
Solyc05g055240	I-box binding factor	0.452511	30	41	0.0383533	0.599623	32	48	0.00134943	0.50266	32	45	0.0108339	0.4674	31	43	0.0248357	0.257492	33	40	0.213359	0.505673	38	53	0.0118597	0.302911	36	44	0.148986	0.516647	39	55	0.00622595	0.503922	32	45	0.0190267	0.141094	43	47	0.523876
Solyc05g055250	NA	-0.54531	15	10	0.0261744	-0.879722	15	9	6.66e-05	-0.980292	16	9	8.37e-06	-0.403812	15	11	0.0963785	-0.628685	15	10	0.00466795	-0.267233	17	14	0.302157	-0.263471	15	12	0.294343	-0.547749	16	11	0.0154026	-0.391589	15	11	0.124526	-0.690595	13	8	0.00238734
Solyc05g055260	Small nuclear ribonucleoprotein family protein (AHRD V3.3 *** AT3G11500.2)	0.133343	116	127	0.471838	-0.361526	121	94	0.00962492	-0.288182	126	103	0.0461387	0.0415056	110	113	0.834304	-0.260019	125	104	0.0701119	0.229078	74	86	0.157903	-0.140896	78	70	0.400308	-0.100883	77	72	0.545522	-0.137862	75	68	0.439411	-0.0499129	64	61	0.793019
Solyc05g055270	Galactose oxidase/kelch repeat superfamily protein (AHRD V3.3 --* AT5G60570.3)	-0.151043	0	0	NA	0.147485	0	0	NA	-0.251248	0	0	NA	-0.0312403	0	0	NA	-0.112119	0	0	NA	0.0283261	0	0	NA	-0.113275	0	0	NA	1.81933	0	1	NA	-0.0594898	0	0	NA	-0.92378	1	0	NA
Solyc05g055280	Ferredoxin (AHRD V3.3 *** A0A076FFN2_OCIBA)	-0.317634	75	60	0.292208	-0.861559	75	41	0.000355795	-0.699904	79	49	0.00427392	-0.595799	79	52	0.0214509	-0.659755	73	47	0.00672289	-0.381161	62	48	0.169213	-0.478494	57	41	0.0660625	-0.697618	60	37	0.00485727	-0.461913	53	39	0.0993924	-0.623299	54	35	0.0132105
Solyc05g055290	alpha/beta-Hydrolases superfamily protein (AHRD V3.3 *** AT2G36290.1)	0.84206	12	21	0.00185847	0.21864	14	16	0.446181	0.533639	11	15	0.0479273	0.197243	15	17	0.532026	0.521198	11	16	0.0488112	-0.0181989	9	9	0.97319	0.450681	9	13	0.116033	0.153763	7	8	0.641454	0.254871	11	12	0.431846	0.291448	10	12	0.328395
Solyc05g055300	Protein YIPF (AHRD V3.3 *** K4C2K6_SOLLC)	0.0378297	14	14	0.890477	-0.219768	15	13	0.181065	-0.338809	15	12	0.0373051	-0.0594491	14	14	0.782713	-0.397368	15	11	0.0127699	-0.102757	13	12	0.622559	-0.352662	13	11	0.0384564	-0.17619	13	11	0.324263	-0.12866	13	12	0.528175	-0.337238	14	11	0.0426011
Solyc05g055310	Heavy metal transport/detoxification superfamily protein (AHRD V3.3 *-* AT5G27690.1)	0.092708	40	42	0.748686	-0.312	47	38	0.11155	-0.146258	46	41	0.512022	0.159082	41	45	0.492507	0.0909253	42	45	0.694502	0.415116	50	67	0.0414015	0.270223	50	60	0.190607	0.231314	48	56	0.257484	0.212361	40	47	0.355355	0.0757995	42	45	0.754649
Solyc05g055320	Peroxidase (AHRD V3.3 *** K4C2K8_SOLLC)	1.09486	1	1	NA	2.4847	1	1	0.177476	3.21313	0	1	0.141957	2.33834	1	1	NA	1.3422	1	1	0.600027	1.31024	1	1	0.539789	4.29669	0	1	0.039959	-0.0667699	1	1	0.985532	1.34756	1	1	NA	3.70357	0	1	0.0850087
Solyc05g055350	Nuclear ribonuclease Z (AHRD V3.3 *** G7K7F6_MEDTR)	0.131845	26	29	0.440727	0.283577	24	30	0.030165	0.283028	23	28	0.0369459	0.219206	25	29	0.129694	0.261612	20	24	0.0558787	0.363189	22	28	0.0100398	0.891032	18	34	2.37e-12	0.385784	21	27	0.00400612	0.140968	26	29	0.374981	0.64035	17	26	1.57e-06
Solyc05g055360	Mediator of RNA polymerase II transcription subunit 12 (AHRD V3.3 *** A0A0B0MWN8_GOSAR)	0.192838	17	19	0.331377	0.278564	17	21	0.0821362	0.322919	19	23	0.045183	0.223193	18	21	0.207495	0.57113	17	25	0.000198501	0.330107	18	22	0.0550124	0.310389	17	21	0.0629991	0.352818	20	25	0.0261013	0.332576	18	23	0.0592283	0.510333	20	29	0.000981563
Solyc05g055370	LOW QUALITY:Transmembrane 9 superfamily member (AHRD V3.3 --* A0A199W436_ANACO)	2.34151	0	1	NA	0.147363	0	0	NA	-0.251252	0	0	NA	0.930533	0	1	NA	-1.0739	1	0	NA	-1.75903	1	0	NA	-0.113278	0	0	NA	-0.894697	1	1	NA	-1.02126	1	0	NA	-0.405845	1	1	NA
Solyc05g055380	RNase L inhibitor protein-like protein (AHRD V3.3 *** AT5G10070.2)	-0.400783	15	11	0.00288936	-0.159466	14	13	0.221931	-0.419023	15	11	0.000943868	-0.150389	14	13	0.298114	-0.249661	17	14	0.0399684	-0.49328	15	11	0.00024568	-0.101407	13	12	0.518432	-0.262587	13	11	0.0558063	-0.097904	13	12	0.551624	-0.11161	14	13	0.447948
Solyc05g055390	RING/U-box superfamily protein (AHRD V3.3 *** A0A061DVK5_THECC)	0.382195	5	6	0.260687	0.701262	5	8	0.00803093	0.70366	5	7	0.0108339	0.742916	5	7	0.00986718	0.680305	5	7	0.012434	0.375501	5	6	0.235393	0.265594	6	7	0.394594	0.623417	5	8	0.0219866	0.628677	4	6	0.0428097	0.626718	5	8	0.0226292
Solyc05g055400	Cytochrome P450 (AHRD V3.3 *** D9MWM1_SOLTO)	-0.758337	27	16	0.00107799	-0.958241	31	16	1.07e-05	-0.853714	26	15	0.000106541	-1.11876	39	18	5.35e-07	-1.18149	43	19	3.44e-08	0.370216	33	42	0.127371	-0.165835	39	35	0.524908	-0.00596224	37	36	0.987445	-0.0302835	25	25	0.928552	-0.353139	35	27	0.129054
Solyc05g055410	Cellulose synthase-like protein (AHRD V3.3 *** L0ASI8_POPTO)	-0.0959911	3	3	0.870901	0.216307	3	4	0.592984	0.625794	2	3	0.111734	0.146987	3	4	0.751901	0.420695	3	3	0.274006	0.0176532	3	3	0.983363	0.610065	3	4	0.103638	0.00692869	2	2	0.990066	0.866682	2	3	0.0359768	0.154142	2	3	0.747784
Solyc05g055420	Exostosin-2 (AHRD V3.3 *** A0A0B0N4C2_GOSAR)	0.115891	15	16	0.398558	-0.246092	16	13	0.0207015	0.141036	15	16	0.222043	0.0107651	16	16	0.95653	0.0402471	16	16	0.757976	-0.263867	17	14	0.0212858	-0.20374	17	15	0.072445	0.0495896	15	16	0.699475	-0.469524	22	16	1.01e-05	-0.101254	18	17	0.392624
Solyc05g055430	RAP release 2%2C galactose-binding-like domain protein%2C putative (DUF1997) (AHRD V3.3 *** AT5G04440.1)	-0.172939	14	13	0.233607	-0.113426	14	13	0.386068	-0.21472	13	12	0.0952335	-0.23693	14	12	0.0702409	-0.2	14	12	0.113497	-0.198168	16	14	0.139048	0.162256	14	16	0.218922	-0.0638387	14	13	0.654927	0.111846	13	14	0.456939	0.108973	12	13	0.442143
Solyc05g055440	Histone H2B (AHRD V3.3 *** K4C2M0_SOLLC)	-0.403705	1116	844	0.309844	-0.649067	932	595	0.0445883	-0.611336	1072	702	0.0650675	-0.207671	958	829	0.608436	-0.216962	789	679	0.557691	-0.694367	748	463	0.0457353	-0.221421	553	475	0.568432	-0.694593	643	397	0.0333298	-0.759416	1055	623	0.0329592	-0.0406246	498	484	0.929973
Solyc05g055450	RNA-binding Nova-1 (AHRD V3.3 *** A0A0B0MMT7_GOSAR)	-0.0452929	110	107	0.85322	-0.240164	103	87	0.118769	-0.192877	105	92	0.233959	-0.158043	107	96	0.364957	-0.217345	100	86	0.165738	-0.0443166	86	83	0.832061	0.116555	77	83	0.517272	-0.0425423	80	78	0.822583	-0.280793	95	78	0.0988116	-0.11173	83	76	0.528952
Solyc05g055460	LOW QUALITY:Unknown protein (AHRD V3.3 )	-0.151049	0	0	NA	0.14783	1	1	NA	-2.65654	1	0	NA	-0.0127174	1	1	NA	0.322457	1	1	NA	-2.56689	1	1	NA	-3.33345	1	1	NA	-2.18322	1	1	NA	-0.0594922	0	0	NA	-2.96711	1	1	NA
Solyc05g055470	NAC domain protein. (AHRD V3.3 *** A0A061FNG1_THECC)	-0.164124	29	26	0.24801	-0.0928594	31	29	0.473624	-0.142894	29	26	0.263242	-0.150603	30	27	0.253452	-0.465877	33	24	4.25e-05	-0.118303	35	32	0.388244	-0.303002	42	34	0.00874907	-0.274898	36	30	0.0180503	0.211332	30	34	0.105965	-0.591093	46	31	9.5e-08
Solyc05g055480	NAC (AHRD V3.3 *** J7H8R1_CESNO)	0.0541224	24	25	0.7393	-0.0726535	29	28	0.546847	-0.150499	27	24	0.192625	-0.0989646	27	25	0.438746	-0.222142	28	24	0.0404986	-0.182548	26	23	0.137241	0.0215204	26	27	0.888674	-0.141674	29	26	0.214391	-0.0541325	24	23	0.709971	-0.172195	27	24	0.133109
Solyc05g055490	Monocopper oxidase-like protein SKU5 (AHRD V3.3 *** A0A199UQM4_ANACO)	-0.151043	0	0	NA	0.147353	0	0	NA	-0.251248	0	0	NA	-0.992996	1	0	NA	-0.112119	0	0	NA	0.0283261	0	0	NA	0.978951	1	1	NA	-0.0481196	0	0	NA	-0.0594898	0	0	NA	0.0379752	1	1	NA
Solyc05g055500	LOW QUALITY:Zinc finger family protein (AHRD V3.3 *** D7LXI3_ARALL)	-0.151043	0	0	NA	0.147524	0	0	NA	-0.251248	0	0	NA	0.930515	0	1	NA	-0.112119	0	0	NA	-0.933429	1	0	NA	-0.113275	0	0	NA	-0.0481196	0	0	NA	-0.0594898	0	0	NA	0.0379752	0	0	NA
Solyc05g055510	Pectate lyase (AHRD V3.3 *** K4C2M7_SOLLC)	-0.207636	2	2	0.767557	-0.832709	2	1	0.0818406	-0.0967827	3	3	0.88096	-0.677282	3	2	0.178421	-0.281232	3	2	0.580831	-0.131978	3	3	0.823238	-0.577466	4	3	0.217098	-0.690352	5	3	0.115897	-0.448248	3	2	0.403333	-0.672395	4	2	0.144632
Solyc05g055530	Serine/threonine protein phosphatase 2A regulatory subunit B (AHRD V3.3 *** B9IFU5_POPTR)	-0.106864	12	11	0.653997	-0.276171	13	11	0.100903	-0.648687	16	10	5.98e-05	-0.27597	13	11	0.129865	-0.61094	15	10	0.000152255	-0.296701	12	10	0.11513	-0.648945	14	9	8.59e-05	-0.404797	14	11	0.0153036	-0.27419	12	10	0.157399	-0.546393	12	8	0.00129849
Solyc05g055540	Major facilitator superfamily protein (AHRD V3.3 *** AT2G39210.1)	-1.20627	1	1	0.261221	1.45487	1	2	0.0945948	0.0617107	1	1	0.954834	0.0268641	1	1	0.994165	1.14748	1	1	0.202058	-0.0811623	2	2	0.951693	3.87655	1	3	1.64e-05	1.28503	1	2	0.13173	-0.577253	3	2	0.553856	2.92703	1	4	0.000386739
Solyc05g055550	TSA: Wollemia nobilis Ref_Wollemi_Transcript_5463_1093 transcribed RNA sequence (AHRD V3.3 *** A0A0C9RPH1_9SPER)	0.00218579	32	32	0.994045	0.280954	29	36	0.131446	0.692919	24	39	0.000126734	0.213691	33	38	0.301099	0.427303	27	36	0.0189488	0.459745	37	50	0.014656	0.74803	29	48	2.35e-05	0.922019	26	49	1.32192e-07	0.482185	31	43	0.0144863	0.919205	21	39	3.77e-07
Solyc05g055560	LOW QUALITY:MEF2BNB-like protein (AHRD V3.3 *-* AT2G39170.1)	0.912614	1	2	0.382851	1.633	1	2	0.0747441	0.179352	1	1	0.912829	1.06089	1	2	0.295657	3.04006	1	7	0.000117809	1.45009	1	2	0.176942	1.6161	1	3	0.085409	1.75251	1	2	0.119492	2.01288	1	3	0.0501445	3.1198	1	4	0.000858544
Solyc05g055570	E3 ubiquitin-protein ligase RKP-like protein (AHRD V3.3 *-* G7JA93_MEDTR)	-1.99579	1	0	0.407761	0.147752	0	0	0.965156	-0.251258	0	0	0.936925	-1.06194	1	1	0.576229	-2.33484	1	1	0.171756	-0.298461	3	3	0.661187	-1.07877	3	2	0.0626901	-2.15803	2	1	0.00109376	1.74865	2	4	0.00280291	-0.682406	7	4	0.207275
Solyc05g055580	MSCS-like 2 (AHRD V3.3 --* AT5G10490.3)	NA	0	0	NA	NA	0	0	NA	NA	0	0	NA	NA	0	0	NA	NA	0	0	NA	NA	0	0	NA	NA	0	0	NA	NA	0	0	NA	NA	0	0	NA	NA	0	0	NA
Solyc05g055590	Lysine-specific histone demethylase 1-like protein (AHRD V3.3 *** A0A0B0PVB3_GOSAR)	-0.151049	1	1	0.971036	-1.69764	1	0	0.4138	-0.251258	0	0	0.936925	-1.85745	1	1	0.251449	3.09996	1	1	0.0479743	-0.0710118	1	1	0.93947	-1.34845	1	1	0.0383914	-1.91034	1	1	0.00579844	1.11794	1	2	0.101221	-0.182525	3	2	0.789512
Solyc05g055600	Vacuolar protein-sorting protein 33 (AHRD V3.3 *** B9HLH4_POPTR)	-0.0408998	42	41	0.733045	-0.021251	41	41	0.840416	0.0636801	39	40	0.498236	-0.0791375	41	39	0.405224	0.157212	38	42	0.0556543	-0.00893954	42	42	0.947239	0.166851	40	45	0.0472347	0.113448	42	45	0.180732	-0.119247	45	41	0.197807	0.0776672	41	43	0.393828
Solyc05g055610	Met-10+ like family protein / kelch repeat-containing protein (AHRD V3.3 *** AT4G04670.1)	-0.0925244	21	20	0.621424	-0.355493	23	18	0.00669805	-0.429532	24	18	0.00109513	-0.267162	20	17	0.0648614	-0.230315	21	18	0.0928096	-0.300074	17	14	0.044665	-0.327018	19	15	0.0194069	-0.398039	19	14	0.00345833	-0.25185	17	15	0.103944	-0.225081	18	16	0.116217
Solyc05g055630	S-acyltransferase (AHRD V3.3 *** K4C2N9_SOLLC)	0.105354	9	10	0.630743	0.0540659	11	11	0.767229	-0.0690048	11	10	0.714531	0.113635	10	10	0.54469	-0.124112	10	10	0.467246	-0.149463	11	10	0.418837	-0.0901332	11	10	0.632495	0.153344	9	10	0.370426	-0.119907	11	10	0.528049	-0.302615	11	9	0.0534202
Solyc05g055650	Quinohemoprotein ethanol dehydrogenase type-1 (AHRD V3.3 *-* A0A0B2Q0Y5_GLYSO)	-0.300404	1	1	0.5582	0.393465	1	2	0.303274	0.249548	1	1	0.657094	0.686352	1	2	0.0663043	0.313453	1	2	0.41885	-0.252638	3	2	0.524044	0.0609517	2	2	0.898236	0.396534	1	1	0.364907	-0.0192363	3	3	0.968796	0.276415	2	2	0.475837
Solyc05g055660	SP6A	-0.151043	0	0	NA	0.147566	0	0	NA	-0.251248	0	0	NA	-0.0312403	0	0	NA	-0.112119	0	0	NA	0.0283261	0	0	NA	0.84848	0	1	NA	-0.0481196	0	0	NA	-0.0594898	0	0	NA	0.0379752	0	0	NA
Solyc05g055680	LOW QUALITY:transmembrane protein (AHRD V3.3 *** AT5G16250.1)	0.239041	101	119	0.660617	-0.976462	168	86	0.00938473	-0.576815	153	102	0.151453	0.0209981	131	133	0.981992	-0.407996	140	106	0.320342	-0.428215	51	38	0.345673	-0.0759948	71	68	0.888588	-0.584581	72	49	0.146396	0.195765	66	76	0.698706	-0.345338	75	59	0.428967
Solyc05g055690	Protein transport protein Sec24-like family (AHRD V3.3 *** A0A151TQ51_CAJCA)	0.0369175	8	8	0.945511	-0.203683	6	5	0.505847	-0.197141	6	5	0.532639	-0.313498	7	6	0.305468	-0.447338	6	4	0.10991	-0.775327	9	5	0.00520756	0.0228018	4	4	0.96085	-0.378699	4	3	0.211892	-0.142239	7	6	0.683079	-0.130948	5	5	0.698109
Solyc05g055690	Protein transport protein Sec24-like family (AHRD V3.3 *** A0A151TQ51_CAJCA)	0.237946	8	8	0.681789	0.267803	6	5	0.583692	0.0674816	6	5	0.918857	-0.24773	7	6	0.641789	-0.458501	6	4	0.32874	-0.850645	9	5	0.0708862	0.308109	4	4	0.601483	-0.0173022	4	3	0.981856	-0.0803702	7	6	0.891991	-0.101807	5	5	0.859969
Solyc05g055700	NADP-dependent alkenal double bond reductase (AHRD V3.3 *** I3SE71_MEDTR)	0.332804	22	28	0.114578	0.344417	22	27	0.0622087	0.200628	23	26	0.323371	-0.00197113	26	26	0.996323	0.319235	21	27	0.0897883	0.0721922	26	28	0.76834	0.290925	20	25	0.144673	0.251579	21	25	0.19882	0.277598	22	27	0.189228	0.481418	19	26	0.010025
Solyc05g055710	L-ascorbate oxidase homolog (AHRD V3.3 *** ASOL_TOBAC)	-1.96805	1	0	NA	-0.813753	1	0	NA	-0.251248	0	0	NA	-0.0312403	0	0	NA	-0.112119	0	0	NA	-0.933429	1	0	NA	-0.113275	0	0	NA	2.23126	1	1	NA	-0.0594898	0	0	NA	0.0379752	0	0	NA
Solyc05g055720	L-ascorbate oxidase homolog (AHRD V3.3 *-* ASOL_TOBAC)	-1.96805	#N/A	#N/A	NA	-0.813753	#N/A	#N/A	NA	-0.251248	#N/A	#N/A	NA	-0.0312403	#N/A	#N/A	NA	-0.112119	#N/A	#N/A	NA	-0.933429	#N/A	#N/A	NA	-0.113275	#N/A	#N/A	NA	2.23126	#N/A	#N/A	NA	-0.0594898	#N/A	#N/A	NA	0.0379752	#N/A	#N/A	NA
Solyc05g055730	Methylenetetrahydrofolate reductase (AHRD V3.3 *** K4C2P8_SOLLC)	0.189746	28	32	0.602537	0.0334181	15	15	0.938727	-0.0472	20	19	0.908473	0.0731605	16	16	0.847083	-0.097949	14	13	0.768007	-0.199513	40	35	0.535516	-0.46555	26	19	0.0962543	-0.456961	29	21	0.0928377	0.503484	18	25	0.0908035	-0.422049	22	16	0.133032
Solyc05g055740	Tyrosine phosphatase family protein (AHRD V3.3 *** A0A061EYJ9_THECC)	-1.13441	3	2	0.0739715	0.187202	2	2	0.804941	-0.158549	2	2	0.850997	-0.753304	2	1	0.279913	0.147587	2	2	0.851715	-1.46313	11	4	0.0046516	-1.69139	7	3	0.00106805	-1.61843	9	3	0.00132989	0.76747	2	3	0.229746	-1.1419	5	2	0.0364262
Solyc05g055750	WRKY transcription factor 34	-0.151049	0	0	0.982061	0.147523	0	0	0.979224	-0.251257	0	0	0.96363	-0.993032	1	0	0.86984	-0.112124	0	0	0.984548	8.84607	0	5	0.0357929	1.24316	1	1	0.80233	-0.54862	8	5	0.90988	-0.059492	0	0	0.993775	-0.867036	1	1	0.860474
Solyc05g055760	isopentenyl diphosphate isomerase	0.0880686	69	73	0.794334	-0.421965	55	41	0.055189	-0.309312	56	46	0.183752	-0.0921206	51	48	0.751547	-0.0352375	45	44	0.913517	-0.0676395	53	50	0.821965	0.00889399	42	42	0.978715	-0.131644	40	36	0.608265	-0.307008	55	44	0.227782	0.148188	32	35	0.575015
Solyc05g055770	Basic leucine zipper and W2 domain-containing 2 (AHRD V3.3 *** A0A0B0NBI1_GOSAR)	-0.201174	277	241	0.0569428	-0.150224	280	252	0.12182	-0.245336	269	227	0.00992068	-0.168359	297	264	0.10011	-0.145364	268	243	0.138441	-0.165888	274	245	0.113682	0.0401352	250	257	0.74481	-0.101218	244	227	0.329874	-0.22605	324	277	0.030343	-0.149312	271	244	0.137167
Solyc05g055780	DNA repair protein RecA. putative (AHRD V3.3 *** A0A072V2Z1_MEDTR)	0.0301293	28	28	0.877115	0.0506986	27	28	0.717603	-0.0202425	32	32	0.907252	-0.0542987	30	29	0.718435	-0.0113764	28	28	0.956097	0.0881788	15	16	0.590965	0.0184429	16	17	0.922551	0.0427343	17	18	0.780309	-0.0186248	18	18	0.919827	0.277292	16	19	0.0310606
Solyc05g055790	Protein phosphatase-2c. putative (AHRD V3.3 *** B9RM68_RICCO)	-0.209662	18	16	0.198419	0.00911603	19	19	0.965156	0.160257	19	21	0.27949	-0.0813843	18	17	0.640422	0.183652	20	23	0.192566	-0.204095	22	19	0.181148	-0.248821	23	19	0.0814059	-0.427848	26	19	0.00129787	0.0597422	18	19	0.745944	0.0827164	24	25	0.60335
Solyc05g055800	Eukaryotic aspartyl protease family protein (AHRD V3.3 *** AT1G05840.1)	0.14153	23	26	0.262625	0.452245	23	31	4.91e-06	0.239022	25	29	0.0209496	0.3124	20	25	0.0045165	0.0569195	21	22	0.65411	0.242345	18	21	0.0392294	0.364629	17	22	0.000805387	0.183069	20	22	0.0992472	0.232236	17	19	0.059764	0.0156834	17	17	0.91995
Solyc05g055810	Haloacid dehalogenase-like hydrolase family protein (AHRD V3.3 *** G7KQL8_MEDTR)	0.193015	18	20	0.326473	0.395558	16	21	0.011137	0.236705	17	20	0.159409	0.124889	20	22	0.508873	-0.0546375	18	17	0.784926	0.402632	19	25	0.0147732	0.707349	16	25	4.84e-06	0.425475	18	24	0.00640286	0.168746	18	20	0.375445	0.191144	17	19	0.276467
Solyc05g055820	Haloacid dehalogenase-like hydrolase (HAD) superfamily protein (AHRD V3.3 *** AT1G79790.4)	0.193015	#N/A	#N/A	0.326473	0.395558	#N/A	#N/A	0.011137	0.236705	#N/A	#N/A	0.159409	0.124889	#N/A	#N/A	0.508873	-0.0546375	#N/A	#N/A	0.784926	0.402632	#N/A	#N/A	0.0147732	0.707349	#N/A	#N/A	4.84e-06	0.425475	#N/A	#N/A	0.00640286	0.168746	#N/A	#N/A	0.375445	0.191144	#N/A	#N/A	0.276467
Solyc05g055830	R3H domain protein (AHRD V3.3 *** A0A072VLT6_MEDTR)	-0.257875	14	12	0.221578	-0.127543	14	13	0.516479	-0.0332611	14	14	0.900397	-0.180407	15	13	0.377393	-0.112109	14	13	0.57783	0.185251	22	25	0.333705	-0.151899	20	18	0.432927	0.000716268	15	15	0.997421	0.988905	14	27	2e-09	0.437948	24	32	0.00650281
Solyc05g055840	Glycosyltransferase (AHRD V3.3 *** B6EWY8_LYCBA)	0.133139	3	4	0.795008	-0.633642	3	2	0.0735474	-0.585986	2	2	0.135562	-0.892328	3	2	0.0184749	-1.08124	3	2	0.00267525	-0.08296	7	7	0.843884	-0.160931	7	7	0.670051	-0.340595	4	4	0.335828	0.116238	3	4	0.797016	-0.531539	5	4	0.114834
Solyc05g055850	resistance to phytophthora 1 (AHRD V3.3 *** AT2G48070.2)	-0.468989	50	37	0.0826672	-0.641477	54	35	0.00637088	-0.935971	60	32	6.35e-05	-0.843565	57	32	0.000645031	-1.02447	57	28	1.07e-05	-0.505824	60	42	0.0496095	-0.668255	70	44	0.0052055	-0.894677	67	36	0.000132339	-0.256103	44	37	0.374453	-0.851454	58	32	0.00032071
Solyc05g015480	Molybdenum cofactor sulfurase (AHRD V3.3 *** A0A1D1Y5S2_9ARAE)	0.812297	1	1	0.273504	1.20153	1	1	0.0337158	0.536163	1	1	0.371591	0.199149	1	1	0.795667	1.71664	1	1	0.00522209	-0.587168	1	1	0.397029	0.220275	1	1	0.764439	0.999842	1	1	0.116516	0.208229	1	1	0.7808	-0.183864	2	1	0.772303
Solyc05g015610	Histidine kinase CHK3 (AHRD V3.3 *** A0A0A1WDG8_NICAT)	0.316356	13	16	0.514882	1.01371	15	29	0.00439656	0.769732	16	27	0.0371204	0.721645	16	27	0.0629377	1.03548	20	41	0.00356901	0.413446	17	23	0.329168	0.549668	17	25	0.159391	0.938462	21	41	0.00953945	0.701482	19	30	0.0842759	0.939409	29	55	0.00970974
Solyc05g055890	DNA-directed RNA polymerase subunit (AHRD V3.3 *** K4C2R4_SOLLC)	0.0623394	35	36	0.712828	0.268094	33	40	0.0163051	0.0817867	36	38	0.54176	0.0251657	37	37	0.881675	-0.0333712	35	34	0.820685	0.291964	25	31	0.0272637	0.232275	26	31	0.0746602	0.148219	28	31	0.25491	0.10233	27	29	0.500153	0.238848	23	27	0.0692876
Solyc05g055900	heme oxygenase-like. multi-helical (AHRD V3.3 *-* AT5G32470.1)	-2.5604	2	1	0.0129775	-2.31764	1	1	0.0765833	-3.92459	1	0	0.0218905	-2.93766	2	1	0.00293602	-0.777471	1	1	0.436746	-2.26307	172	36	0.00405661	-1.83984	99	28	0.0176809	-2.42468	33	7	0.00137577	-0.880805	125	68	0.329068	-1.23325	124	53	0.123596
Solyc05g024400	LOW QUALITY:Leucine-rich repeat protein kinase family protein (AHRD V3.3 --* AT1G51910.1)	1.39929	1	2	0.0511423	2.87628	1	5	2.41e-06	0.287534	1	2	0.726779	0.268511	2	2	0.736822	0.84462	2	3	0.171219	0.353434	2	2	0.650076	0.815856	1	2	0.250678	0.581288	1	2	0.430242	0.159026	2	2	0.854944	0.535737	2	3	0.424534
Solyc05g055920	Calcium-dependent lipid-binding (CaLB domain) family protein (AHRD V3.3 *-* AT2G33320.1)	-0.151043	0	0	NA	0.147479	0	0	NA	-0.251248	0	0	NA	-0.0312403	0	0	NA	-0.112119	0	0	NA	2.04743	0	1	NA	-1.07503	1	0	NA	-0.0481196	0	0	NA	-0.0594898	0	0	NA	0.0379752	0	0	NA
Solyc05g055930	Cysteine-rich repeat secretory protein (AHRD V3.3 *** A0A0K9P487_ZOSMR)	-0.151043	0	0	NA	0.14746	0	0	NA	-0.251248	0	0	NA	-0.0312403	0	0	NA	-0.112119	0	0	NA	0.0283261	0	0	NA	-0.113275	0	0	NA	-0.0481196	0	0	NA	1.42986	1	1	NA	0.0379752	0	0	NA
Solyc05g055940	Myb-like transcription factor family protein (AHRD V3.3 *** G7KXD8_MEDTR)	-0.456341	36	26	0.0273597	-0.855717	44	25	3.4e-06	-0.835613	47	26	5.29e-06	-0.706522	39	24	0.000310593	-0.572265	41	28	0.00198493	-0.731748	42	25	0.000121498	-0.575195	44	30	0.00223746	-0.921519	42	22	5.18832e-07	-0.454816	34	25	0.0303345	-0.464318	43	31	0.0148496
Solyc05g055950	LOW QUALITY:Ankyrin repeat-containing-like protein (AHRD V3.3 *-* A0A061FUD1_THECC)	0.0821964	1	2	0.963733	-0.467527	1	1	0.647022	0.0568911	1	1	0.960917	0.934182	1	1	0.455017	1.05312	1	1	0.39507	1.71019	1	2	0.121694	1.47566	1	2	0.119526	-0.24961	1	1	0.803633	-0.326545	1	1	NA	1.35647	1	1	0.262278
Solyc05g055960	Ankyrin repeat-containing-like protein (AHRD V3.3 *-* A0A061FUD1_THECC)	-0.563864	2	1	0.516666	-0.239347	2	1	0.746379	0.250242	1	2	0.742838	-0.011261	2	2	0.996323	-0.561345	2	1	0.384879	-0.707208	3	2	0.193176	-0.381557	3	2	0.499495	-0.840689	3	2	0.0964422	-0.636681	3	2	0.272946	-0.121604	2	2	0.860068
Solyc05g055970	Ankyrin repeat-containing-like protein (AHRD V3.3 *-* A0A061FUD1_THECC)	-0.185962	1	1	0.903891	-0.0266005	1	1	0.980101	0.00736412	1	1	0.994619	-0.356144	1	1	0.742998	0.56274	1	1	0.529145	-0.559917	1	1	0.558491	0.64603	1	1	0.468776	-0.0524667	1	1	0.961882	0.46487	1	2	0.612093	0.863104	1	1	0.372778
Solyc05g055980	Protein phosphatase 2C family protein (AHRD V3.3 *** AT3G12620.2)	-0.0917096	17	16	0.682364	0.0471762	15	16	0.812576	-0.148174	18	16	0.393011	-0.070997	15	14	0.73474	-0.323038	15	12	0.0443696	-0.154315	18	16	0.40415	-0.245959	15	12	0.156635	0.0267404	14	14	0.89818	-0.0451797	14	14	0.842034	-0.164284	14	12	0.364012
Solyc05g055990	plasma membrane intrinsic protein 2.12	-0.443068	47	35	0.198245	-0.432564	40	30	0.150245	-0.538225	41	28	0.0734567	-0.692764	48	30	0.0238908	-0.421715	46	34	0.162954	-0.243637	30	25	0.497938	-0.456267	37	27	0.147008	-0.705897	28	18	0.0182575	-0.747214	28	17	0.0223003	-0.776957	40	23	0.00841475
Solyc05g056000	alpha/beta-Hydrolases superfamily protein (AHRD V3.3 *** AT5G19290.1)	-0.499947	39	28	0.000264386	-0.381964	34	26	0.00387191	-0.629922	31	20	2.58e-06	-0.610075	38	25	9.4e-06	-0.691021	41	25	1.11e-07	-0.563716	134	90	5.68e-06	-0.669915	105	66	4.01e-08	-0.369702	76	59	0.00379921	-0.155761	92	82	0.299415	-0.417628	108	81	0.000884779
Solyc05g056010	Serine/threonine protein phosphatase 7 long form isogeny (AHRD V3.3 *** A0A151RYX6_CAJCA)	-0.321985	24	20	0.0075774	-0.261952	24	20	0.0187155	-0.26687	24	20	0.0192637	-0.245913	24	20	0.0407223	-0.133535	25	23	0.262673	-0.136696	22	21	0.302889	-0.103258	21	20	0.438784	-0.228326	22	19	0.0512489	-0.268141	24	20	0.0324585	-0.108381	23	21	0.39746
Solyc05g056020	V-type proton ATPase subunit G (AHRD V3.3 *** A0A199UG74_ANACO)	0.336342	22	28	0.0828573	-0.0792775	22	21	0.710648	-0.404045	24	18	0.0241887	-0.102755	23	21	0.646026	-0.204241	21	18	0.285505	0.424705	20	27	0.022171	0.00669294	22	22	0.980396	-0.108318	21	20	0.600213	-0.069516	21	20	0.772647	0.175556	16	18	0.401471
Solyc05g056030	Patatin (AHRD V3.3 *** K4C2S8_SOLLC)	-0.0252679	19	19	0.944394	-0.406402	18	14	0.0212375	0.19435	23	26	0.310043	-0.128605	20	18	0.552512	0.216988	19	22	0.243795	0.324771	10	12	0.111723	-0.262964	8	7	0.214108	0.273584	11	13	0.152473	-0.0695289	9	9	0.785532	0.465836	11	15	0.0105907
Solyc05g056040	Auxin Response Factor 24	0.646153	28	44	0.00185847	0.291061	32	39	0.1564	0.537726	34	50	0.00657995	0.436324	25	34	0.0400106	0.434645	24	32	0.0301727	0.599834	17	25	0.00452858	0.246446	17	20	0.278862	0.532521	21	30	0.00823853	0.376654	17	22	0.100648	0.461438	16	21	0.0265119
Solyc05g056050	Chlorophyll a-b binding protein. chloroplastic (AHRD V3.3 *** K4C2T0_SOLLC)	-1.27547	169	70	0.000689902	-0.661897	114	72	0.0731355	-0.814965	103	59	0.0278282	-1.27287	147	61	0.000735318	-0.782098	131	77	0.0322532	-1.25363	347	146	0.000687903	-1.084	422	199	0.00280142	-1.9947	372	94	1.02561e-08	-1.10107	233	109	0.00512145	-0.944029	267	139	0.00988847
Solyc05g056060	Cation transporter/ E1-E2 ATPase family protein (AHRD V3.3 --* AT4G11730.1)	-0.0804105	24	22	0.772742	-0.0494048	23	23	0.834092	-0.176926	22	19	0.391112	-0.249076	23	20	0.224464	-0.0680958	21	20	0.763693	-0.224403	26	22	0.2846	-0.0468966	26	25	0.848992	-0.167468	22	19	0.41446	-0.11921	25	23	0.606482	-0.39051	24	18	0.0381024
Solyc05g056060	Cation transporter/ E1-E2 ATPase family protein (AHRD V3.3 --* AT4G11730.1)	-0.73655	24	22	0.0180348	0.108147	23	23	0.76416	-0.0947662	22	19	0.806464	-0.380651	23	20	0.239784	0.135343	21	20	0.697681	-0.408053	26	22	0.21069	0.167513	26	25	0.637834	-0.709418	22	19	0.0142319	-0.337523	25	23	0.323057	0.25022	24	18	0.447404
Solyc05g056070	photosystem 1 protein	-0.73655	#N/A	#N/A	0.0180348	0.108147	#N/A	#N/A	0.76416	-0.0947662	#N/A	#N/A	0.806464	-0.380651	#N/A	#N/A	0.239784	0.135343	#N/A	#N/A	0.697681	-0.408053	#N/A	#N/A	0.21069	0.167513	#N/A	#N/A	0.637834	-0.709418	#N/A	#N/A	0.0142319	-0.337523	#N/A	#N/A	0.323057	0.25022	#N/A	#N/A	0.447404
Solyc05g056080	zinc finger B-box protein (AHRD V3.3 *** AT5G45410.5)	0.40601	5	6	0.19347	-0.899916	4	3	0.00221328	-0.923311	6	3	0.00060735	-0.278946	5	4	0.387302	-0.927054	6	3	0.000604996	-0.223076	12	11	0.411367	-0.589332	10	7	0.0171608	-0.799772	8	5	0.00152426	0.292354	8	10	0.294385	-0.624774	12	8	0.00793967
Solyc05g056090	Transmembrane 70. mitochondrial (AHRD V3.3 *** A0A0B0MH90_GOSAR)	-0.20933	36	31	0.436404	-0.315456	32	26	0.142473	-0.211285	32	28	0.364302	-0.346665	39	31	0.124676	-0.359449	35	28	0.0916844	0.114584	25	27	0.677629	-0.0989003	26	25	0.716147	-0.229768	28	24	0.319354	-0.364854	34	27	0.123631	-0.0732396	26	24	0.787797
Solyc05g056100	Double-stranded RNA-binding (AHRD V3.3 *** A0A118K5W9_CYNCS)	-0.164242	40	36	0.278511	0.18378	43	49	0.14379	-0.14741	46	42	0.270979	0.00986235	42	42	0.968395	0.115507	42	45	0.391142	-0.525332	43	30	2.34e-05	-0.2213	36	31	0.0970347	-0.113615	35	32	0.416261	-0.341063	47	37	0.0109807	-0.0366986	39	38	0.821583
Solyc05g056110	decapping 2 (AHRD V3.3 *** AT5G13570.1)	0.243522	25	29	0.473544	0.660125	28	43	0.00896317	0.606386	28	42	0.0192573	0.679781	26	41	0.0113687	0.988625	29	58	6.8e-05	-0.470029	37	27	0.0966637	-0.0786567	31	29	0.821097	0.491927	25	35	0.0620573	0.286611	32	39	0.349495	0.202387	38	44	0.494089
Solyc05g056120	GATA transcription factor (AHRD V3.3 *** K4C2T6_SOLLC)	0.608668	27	41	0.00130419	-0.112057	33	30	0.599481	-0.344646	33	26	0.0674814	-0.0949239	34	32	0.690407	-0.607211	41	27	0.00061744	-0.0438056	37	36	0.865202	-0.357059	46	36	0.058267	-0.43478	45	33	0.0168192	-0.0807847	36	34	0.740862	-0.795841	46	26	7.9e-06
Solyc05g056130	Dolichyl-diphosphooligosaccharide--protein glycosyltransferase subunit 1 (AHRD V3.3 *** A0A0V0IGM4_SOLCH)	-0.268291	59	49	0.000416406	0.0783981	51	53	0.324015	-0.0663706	53	51	0.432403	-0.0862042	54	51	0.312898	-0.153054	53	48	0.042029	0.13697	47	51	0.10212	-0.0559612	49	48	0.53877	0.0275612	50	51	0.762885	-0.277806	55	45	0.000484086	-0.149797	45	41	0.0608444
Solyc05g056140	Zinc finger (C3HC4-type RING finger) family protein (AHRD V3.3 *** A0A061FV73_THECC)	-0.0485741	18	17	0.798574	-0.218392	21	18	0.0716401	-0.115605	20	19	0.39213	0.0333286	19	20	0.845267	-0.00378319	20	19	0.982486	-0.0969254	16	15	0.527261	-0.433929	19	14	0.00034082	-0.213272	19	17	0.089172	0.112441	16	18	0.453603	-0.189495	20	18	0.138789
Solyc05g056150	1-(5-phosphoribosyl)-5-[(5-phosphoribosylamino)methylideneamino] imidazole-4-carboxamide isomerase (AHRD V3.3 *** W9RG35_9ROSA)	-0.0945124	15	14	0.644825	-0.283156	15	12	0.0516391	-0.23942	15	13	0.115569	-0.253344	14	12	0.116069	-0.253909	14	11	0.0967252	-0.022321	12	12	0.92399	-0.104786	12	11	0.573039	-0.400488	11	9	0.0122792	-0.177242	12	11	0.33055	0.0565673	10	11	0.775465
Solyc05g056160	Proteasome subunit beta type (AHRD V3.3 *** K4C2U0_SOLLC)	-0.381446	153	117	0.0291537	-0.793687	168	97	3.64e-07	-0.657745	167	106	2.58e-05	-0.456803	159	116	0.00618268	-0.632959	155	100	4.81e-05	-0.45326	145	106	0.00685001	-0.41162	147	110	0.0115078	-0.546299	140	96	0.000572074	-0.290607	138	113	0.109265	-0.661995	146	93	2.8e-05
Solyc05g056170	phenylalanine ammonia-lyase 2	-0.724442	23	14	0.100349	-0.81995	49	28	0.0323537	-2.21369	64	14	2.3e-09	-0.863435	42	23	0.0340749	-0.98888	50	26	0.00921596	1.03841	55	112	0.00968744	-0.253043	96	81	0.585093	-1.19667	128	56	0.00160158	0.158129	30	33	0.76219	-0.2114	74	64	0.649125
Solyc05g056180	LOW QUALITY:Protein TIC 214 (AHRD V3.3 --* TI214_CITSI)	-0.151043	0	0	NA	1.10906	0	1	NA	-0.251248	0	0	NA	0.930515	0	1	NA	-0.112119	0	0	NA	0.990081	0	1	NA	1.5603	0	1	NA	-1.00987	1	0	NA	-0.0594898	0	0	NA	-1.482	1	0	NA
Solyc05g056200	Kinase family protein (AHRD V3.3 *** A9P9S2_POPTR)	-0.24435	4	3	0.541069	0.906318	3	5	0.000638914	-0.0303356	4	4	0.938279	0.279462	3	4	0.422387	0.517157	3	4	0.0773104	-0.0398636	5	5	0.922306	0.796959	3	5	0.00470479	0.329828	3	4	0.29777	-0.153065	4	3	0.693656	0.194543	5	5	0.519604
Solyc05g056210	Methyltransferase MT-A70 family protein isoform 1 (AHRD V3.3 *** A0A061FJR2_THECC)	0.133064	28	31	0.414633	0.299789	27	34	0.0164647	0.307733	27	33	0.0160621	0.197978	25	29	0.158348	0.429418	25	34	0.000524133	0.313208	22	28	0.021772	0.313099	22	28	0.0170479	0.331801	25	32	0.00929237	0.168728	23	26	0.262011	0.366705	25	32	0.00396501
Solyc05g056220	Methyltransferase MT-A70 family protein isoform 1 (AHRD V3.3 *** A0A061FJR2_THECC)	0.387716	38	50	0.087608	0.549578	46	67	0.00510089	0.582644	43	64	0.00331806	0.455918	37	51	0.0314751	0.685721	38	60	0.000438757	0.113881	39	42	0.659732	0.334064	38	48	0.117903	0.506437	40	57	0.0116633	0.131689	41	45	0.608672	0.31823	42	52	0.132554
Solyc05g056230	Calreticulin (AHRD V3.3 *** G7KRL3_MEDTR)	-0.0679456	180	172	0.681708	-0.252427	199	167	0.0261116	-0.389794	197	151	0.000525482	-0.30954	202	163	0.00947445	-0.294261	194	158	0.00919553	-0.0777296	154	146	0.590181	-0.205222	178	155	0.0900441	-0.264998	178	149	0.0218044	-0.0884858	149	140	0.53908	-0.420839	184	138	0.000200333
Solyc05g056240	Acyl carrier protein (AHRD V3.3 *** K4C2U8_SOLLC)	0.335951	108	137	5.32e-05	0.22983	127	149	0.0035321	0.226896	125	146	0.00494439	0.216262	126	147	0.0106082	0.0984393	138	148	0.249496	0.299112	125	154	0.000260017	0.433758	122	164	2.35e-08	0.341629	139	175	1.18142e-05	0.463235	119	164	7.28e-09	0.312721	124	154	8.75e-05
Solyc05g056250	Aspartate--tRNA ligase (AHRD V3.3 *** A0A0K9PY91_ZOSMR)	-0.136866	105	95	0.27081	-0.320015	106	85	0.00135362	-0.357523	117	91	0.000352793	-0.256959	110	92	0.0163004	-0.231529	102	87	0.0231822	-0.0632098	84	81	0.630648	-0.280129	95	79	0.00698544	-0.343078	100	79	0.000712893	-0.215378	99	86	0.0594878	-0.215522	97	84	0.0405338
Solyc05g056260	NA	-0.140292	50	46	0.375397	-0.0774077	46	43	0.59793	0.0189553	42	43	0.926818	-0.129521	46	42	0.37872	-0.0824731	41	39	0.57446	0.259342	45	54	0.055995	0.368356	46	60	0.00318138	0.16699	45	51	0.209762	0.162208	45	50	0.270487	0.251161	37	44	0.0554349
Solyc05g056270	Isocitrate lyase (AHRD V3.3 *** A0A0K9PVT1_ZOSMR)	0.0366192	32	33	0.912309	0.411961	31	42	0.0213469	0.36729	27	35	0.0490458	0.134465	32	36	0.545447	0.170467	28	32	0.393726	0.262126	31	37	0.202181	0.379429	28	36	0.044746	0.426744	25	34	0.0204816	0.348397	28	36	0.0883771	0.383458	25	32	0.0411731
Solyc05g056280	NA	-0.2269	65	56	0.177481	-0.609382	73	48	1.2e-05	-0.629607	80	52	5.59e-06	-0.357762	67	52	0.0172026	-0.63597	75	49	4.56e-06	-0.228348	48	41	0.161355	-0.41448	55	41	0.00443813	-0.398367	51	39	0.00606433	-0.220812	49	42	0.185558	-0.411354	54	41	0.00457369
Solyc05g056290	biotin carboxylase carrier	-0.0419682	74	71	0.872725	0.0134832	66	66	0.963813	0.0382798	59	61	0.86405	0.0177463	64	65	0.948692	-0.174834	58	51	0.300428	0.0969743	70	75	0.624149	0.0292167	68	69	0.894751	0.0526866	64	66	0.782785	0.206657	60	69	0.258897	-0.0486496	60	58	0.811768
Solyc05g056310	T-complex protein 1 subunit gamma (AHRD V3.3 *** K4C2V5_SOLLC)	-0.257965	220	184	0.0313565	-0.18639	213	187	0.0945939	-0.24618	221	187	0.0265763	-0.114416	197	182	0.370381	-0.114769	196	181	0.333078	-0.244553	155	131	0.0395286	-0.278822	157	130	0.013088	-0.199933	151	132	0.0782855	-0.307415	168	136	0.0103332	-0.110351	149	138	0.373798
Solyc05g056320	smr (Small MutS Related) domain-containing protein (AHRD V3.3 *** AT5G23520.2)	-0.846704	42	23	1.74e-05	-0.941768	49	26	6.8e-07	-0.957859	51	26	3.77e-07	-0.789891	42	24	8.85e-05	-0.388553	51	39	0.0461819	-1.03909	54	27	3.05e-08	-1.04697	62	30	1.63e-08	-1.1896	57	25	1.23767e-10	-0.4946	36	26	0.0214869	-0.69794	65	40	0.000250788
Solyc05g056330	Transposon protein. putative. CACTA. En/Spm sub-class (AHRD V3.3 *-* Q2QRE9_ORYSJ)	-0.0520065	5	5	0.87794	0.0137406	4	4	0.965156	-0.244566	5	5	0.262045	-0.135963	5	5	0.588389	-0.208742	5	5	0.336306	-0.325847	5	4	0.169029	-0.360097	4	3	0.12587	-0.414229	5	4	0.0594007	-0.451506	5	4	0.0501227	-0.343938	5	4	0.127273
Solyc05g056340	Peptidyl-prolyl cis-trans isomerase G isoform 1 (AHRD V3.3 *** A0A061FAS4_THECC)	0.033666	62	64	0.79638	-0.233987	63	54	0.00434116	-0.165231	62	56	0.0546036	-0.154252	59	53	0.0896024	-0.0818095	58	55	0.372317	0.0368867	53	54	0.742912	-0.0326849	52	51	0.769954	-0.168772	54	48	0.0515245	-0.167966	55	49	0.0773867	-0.0438392	57	55	0.670576
Solyc05g056350	Cleft lip and palate transmembrane protein. putative (AHRD V3.3 *** B9RW92_RICCO)	-0.0721505	82	78	0.69875	0.229046	78	92	0.073945	0.165876	83	93	0.223766	0.02878	83	84	0.877776	0.333549	85	108	0.00753678	-0.0373778	77	75	0.83196	0.0808614	75	79	0.602298	-0.142987	85	77	0.299727	-0.0854835	81	76	0.59932	0.216496	90	105	0.102168
Solyc05g056360	Protein Mei2 (AHRD V3.3 *-* A0A0U9HRM8_KLEFL)	-0.92079	5	3	0.0484682	-0.99413	7	4	0.0131765	-1.22997	10	5	0.00173606	-0.457311	4	3	0.36078	-1.26384	6	3	0.00191326	-0.476063	1	1	0.636246	-1.77458	1	1	0.0265715	-1.77777	1	1	0.14665	-0.055371	1	1	0.96776	-1.50808	1	1	0.0787966
Solyc05g056370	Receptor-like protein kinase (AHRD V3.3 *** A0A0K9P3X9_ZOSMR)	-0.730192	6	4	0.000390277	-0.56137	4	3	0.00961469	-0.0898313	4	4	0.728604	-0.466614	7	5	0.0191121	0.72242	7	12	2.52e-05	0.0900731	16	17	0.675518	0.0636858	16	16	0.770569	-0.10018	19	18	0.599269	0.149347	16	18	0.461701	0.404313	18	24	0.0140448
Solyc05g056380	patatin-like phospholipase domain protein (AHRD V3.3 *** AT1G76980.1)	0.810746	0	1	0.805583	0.147784	0	0	0.965156	-0.251258	0	0	0.936925	-1.48053	1	1	0.511601	2.72188	0	1	0.143207	0.541698	1	1	0.657481	-0.533652	1	1	0.642205	0.230441	1	1	0.869103	1.30596	1	1	NA	-0.25492	1	1	0.840491
Solyc05g056390	10 kDa chaperonin (AHRD V3.3 *** CH10_BRANA)	-0.122691	86	79	0.790748	0.0268438	85	87	0.961383	0.170854	80	90	0.633861	-0.069771	95	90	0.871995	-0.339382	86	68	0.284812	0.537637	47	67	0.102055	0.248834	58	68	0.476365	0.110942	64	69	0.758441	-0.21427	65	56	0.570161	-0.382833	55	42	0.239367
Solyc05g056400	Protein disulfide-isomerase (AHRD V3.3 *** K4C2W4_SOLLC)	-0.672572	1	1	0.402611	0.985947	1	2	0.0767508	-0.318543	1	1	0.724846	0.645589	1	2	0.321538	0.487458	1	1	0.506611	1.39764	1	2	0.021905	0.00309159	1	1	0.997106	0.999236	1	2	0.0827558	-0.0612415	1	1	0.945962	-0.729815	2	2	0.224453
Solyc05g056410	NA	-0.23559	2	2	0.722254	-0.674875	2	2	0.13758	-0.280574	2	2	0.583766	-0.43159	2	2	0.374882	-0.559997	2	2	0.1993	0.173795	3	3	0.724583	0.446002	2	2	0.370597	-0.394939	2	2	0.435404	-0.255559	3	2	0.614355	0.434279	2	3	0.312757
Solyc05g056420	Diacylglycerol kinase (AHRD V3.3 *** K4C2W6_SOLLC)	-0.0575373	6	6	0.892617	-0.46396	6	4	0.0673835	-0.741237	6	4	0.00326477	-0.445795	7	5	0.0969304	-0.564158	6	4	0.0266914	-0.777064	9	6	0.00204141	-0.541944	6	4	0.0395471	-0.579244	5	4	0.0251231	-0.881458	8	5	0.000748582	-0.441428	6	4	0.0961897
Solyc05g056430	Small auxin up-regulated RNA56	-0.739329	1	1	0.386025	0.667857	1	2	0.321343	-0.801982	2	1	0.236023	-1.54527	2	1	0.0172246	0.685065	2	3	0.238429	0.0506949	3	3	0.955411	0.263095	3	4	0.691927	-0.521057	4	3	0.370658	1.23631	1	3	0.0564951	-0.055904	3	3	0.94255
Solyc05g056440	Small auxin up-regulated RNA57	-0.739329	#N/A	#N/A	0.386025	0.667857	#N/A	#N/A	0.321343	-0.801982	#N/A	#N/A	0.236023	-1.54527	#N/A	#N/A	0.0172246	0.685065	#N/A	#N/A	0.238429	0.0506949	#N/A	#N/A	0.955411	0.263095	#N/A	#N/A	0.691927	-0.521057	#N/A	#N/A	0.370658	1.23631	#N/A	#N/A	0.0564951	-0.055904	#N/A	#N/A	0.94255
Solyc05g056450	Eukaryotic aspartyl protease family protein (AHRD V3.3 *** AT2G03200.1)	0.133339	2	3	0.824463	0.229726	2	2	0.612533	0.279412	2	2	0.574317	-0.054713	2	2	0.931119	-0.264626	2	2	0.555226	0.511452	3	4	0.215943	0.38792	3	3	0.344242	0.0805077	3	3	0.862038	0.35413	3	3	0.427043	0.497346	2	2	0.247823
Solyc05g056460	arginine/glutamate-rich 1 protein (AHRD V3.3 *** AT5G13340.1)	0.0544095	38	39	0.878383	0.397968	38	50	0.0570067	0.240809	40	47	0.290843	0.359309	34	44	0.113321	0.195315	37	42	0.39364	0.110604	33	36	0.687456	0.221666	27	31	0.357481	0.420519	31	42	0.0489892	0.397517	27	36	0.0944889	0.306676	29	36	0.173122
Solyc05g056480	Pyruvate dehydrogenase E1 component subunit alpha (AHRD V3.3 *** A0A068TWC7_COFCA)	-0.407081	11	8	0.218198	-0.345785	8	6	0.246895	-0.191705	8	7	0.567856	-0.297678	10	8	0.355295	-0.457809	8	6	0.115334	0.26986	10	12	0.407513	0.53479	8	12	0.0643018	-0.40958	12	9	0.155385	-0.376451	12	9	0.238341	0.0585174	9	9	0.875078
Solyc05g056490	3(2).5-bisphosphate nucleotidase HAL2 (AHRD V3.3 *** A0A103XK20_CYNCS)	-0.291318	59	48	0.072589	-0.33099	55	44	0.0210528	-0.37829	56	43	0.00912377	-0.28027	56	46	0.0711387	-0.418654	53	40	0.00340912	-0.0899509	53	49	0.626204	-0.250119	55	46	0.104854	-0.228431	54	47	0.130478	-0.0973618	49	46	0.601077	-0.399355	51	38	0.00647129
Solyc05g056500	U-box domain-containing protein 25 (AHRD V3.3 *** W9QUC2_9ROSA)	-0.402738	3	3	0.416317	-0.85084	3	2	0.0382899	-0.19144	2	2	0.709891	-0.411594	3	2	0.370464	0.205489	3	4	0.649651	1.00098	2	4	0.0139424	1.25931	2	3	0.00254603	0.81259	2	4	0.0399544	1.2521	2	3	0.0052308	1.21911	3	5	0.00127586
Solyc05g056510	Mucin-like protein (AHRD V3.3 *** Q8S2G4_ORYSJ)	-0.363227	71	55	0.0882765	-0.576092	74	50	0.00176226	-0.670098	79	50	0.000284329	-0.506303	75	53	0.00997725	-0.641087	75	48	0.000479177	-0.371954	57	44	0.0722573	-0.420076	61	46	0.0312964	-0.606755	61	40	0.00123996	-0.448547	65	48	0.0315102	-0.551603	59	40	0.00364258
Solyc05g056520	S-adenosyl-L-methionine-dependent methyltransferases superfamily protein (AHRD V3.3 *** AT2G32170.1)	-0.106844	18	17	0.620676	0.0939257	16	17	0.605348	0.187185	15	17	0.27347	0.00759004	15	15	0.985705	0.320831	14	17	0.0423839	0.279069	17	21	0.0999461	0.605768	14	22	7.27e-05	0.0115902	18	18	0.958923	0.167343	18	20	0.361146	0.620035	13	19	6.46e-05
Solyc05g056530	DDT domain-containing protein (AHRD V3.3 *** A0A103XFB7_CYNCS)	-0.365543	19	15	0.0930814	-0.541395	19	13	0.0040176	-0.663885	20	13	0.00043368	-0.505367	16	12	0.0128212	-0.604825	18	12	0.00138476	-0.715711	18	11	0.000256843	-0.664116	20	13	0.000487663	-0.509253	14	10	0.00970367	-0.577799	22	15	0.00512285	-0.744648	19	12	9.23e-05
Solyc05g056540	Alcohol dehydrogenase (AHRD V3.3 *** M8AF04_TRIUA)	-0.0709338	53	51	0.717277	0.0546464	51	53	0.740876	0.22639	48	56	0.101816	0.175887	49	56	0.23836	0.332822	50	63	0.0110504	0.0709991	55	58	0.68037	0.335984	45	56	0.0135496	0.35748	51	65	0.00680716	0.247338	51	60	0.0976059	0.520628	48	69	6.35e-05
Solyc05g056550	Kinase family protein (AHRD V3.3 *** B9N888_POPTR)	-2.16341	1	1	NA	0.12243	1	1	0.965156	-0.808998	1	1	0.706189	-2.21883	1	1	NA	-0.848567	1	1	0.61594	-0.612824	1	1	0.633246	-0.288336	1	1	0.848492	-1.46585	1	1	0.208034	-0.769124	1	1	NA	-0.725431	1	1	0.518611
Solyc05g056560	hikeshi-like protein (AHRD V3.3 *** AT1G66080.1)	-0.253028	9	8	0.614614	0.557364	8	12	0.12749	0.302585	9	11	0.458372	0.0851844	8	8	0.871503	-0.628084	8	6	0.0904439	-0.00988075	7	7	0.993937	0.358972	8	10	0.38027	-0.134853	8	7	0.757822	-0.173777	6	6	0.721758	-0.378218	8	6	0.351911
Solyc05g056570	Calcium dependent protein kinase (AHRD V3.3 *** Q93XI9_SOLTU)	-0.348356	29	23	0.120768	-0.543405	36	25	0.00432611	-0.575038	40	27	0.00270287	-0.474481	32	23	0.020645	-0.667485	34	22	0.00044342	-0.188421	22	20	0.425852	-0.24794	28	23	0.252965	-0.318101	30	24	0.116367	-0.200404	22	19	0.403578	-0.586723	30	20	0.00267822
Solyc05g056580	S-adenosyl-L-methionine-dependent methyltransferases superfamily protein (AHRD V3.3 *** AT5G64030.1)	-0.12997	133	122	0.615653	-0.70326	136	84	0.000104218	-0.634267	135	87	0.000505343	-0.6193	139	90	0.00123635	-0.653677	139	88	0.000292716	-0.106484	145	135	0.654871	-0.385059	152	116	0.045	-0.357921	149	117	0.0585941	-0.402657	144	109	0.0509226	-0.575609	157	105	0.00178966
Solyc05g056590	Regulator of chromosome condensation (RCC1) family protein (AHRD V3.3 *-* AT5G08710.2)	-0.21234	27	23	0.208871	-0.310168	30	25	0.0255664	-0.272247	31	26	0.0581119	-0.283472	26	22	0.0633699	-0.296699	30	25	0.0350048	-0.230077	28	24	0.146341	-0.255266	30	25	0.0868817	-0.301877	28	23	0.0357517	0.0684185	20	21	0.723931	-0.29368	27	22	0.0448132
Solyc06g005020	ATP synthase D chain. mitochondrial. putative (AHRD V3.3 *** Q6L460_SOLDE)	-0.151043	0	0	NA	-0.813363	1	0	NA	-0.251248	0	0	NA	-0.992996	1	0	NA	-0.112119	0	0	NA	0.0283261	0	0	NA	-0.113275	0	0	NA	-0.0481196	0	0	NA	-0.0594898	0	0	NA	0.0379752	0	0	NA
Solyc06g005030	LOW QUALITY:RNA-directed DNA polymerase (reverse transcriptase)-related family protein (AHRD V3.3 --* ATMG00310.1)	-0.151043	0	0	NA	0.147566	0	0	NA	-0.251248	0	0	NA	-0.0312403	0	0	NA	-0.112119	0	0	NA	0.0283261	0	0	NA	-0.113275	0	0	NA	-0.0481196	0	0	NA	-0.0594898	0	0	NA	0.999731	0	1	NA
Solyc06g005040	LOW QUALITY:ABC transporter G family member (AHRD V3.3 *-* A0A0K9PPQ0_ZOSMR)	0.527262	14	20	0.00101377	0.2776	16	19	0.0710045	0.423292	16	22	0.00521871	0.488422	12	17	0.00283681	0.545614	13	19	0.000305758	0.173637	15	17	0.343992	0.313208	13	16	0.0580015	0.561132	15	22	0.000186295	0.534608	12	17	0.0016044	0.3474	15	18	0.0277607
Solyc06g005050	F-box family protein (AHRD V3.3 *** B9HWR1_POPTR)	0.527262	#N/A	#N/A	0.00101377	0.2776	#N/A	#N/A	0.0710045	0.423292	#N/A	#N/A	0.00521871	0.488422	#N/A	#N/A	0.00283681	0.545614	#N/A	#N/A	0.000305758	0.173637	#N/A	#N/A	0.343992	0.313208	#N/A	#N/A	0.0580015	0.561132	#N/A	#N/A	0.000186295	0.534608	#N/A	#N/A	0.0016044	0.3474	#N/A	#N/A	0.0277607
Solyc06g005060	elongation factor 1-alpha	-0.289685	934	764	0.0446193	-0.520586	923	644	4.46e-05	-0.432635	939	696	0.000767613	-0.350698	941	738	0.0101601	-0.435022	877	649	0.000638984	-0.106082	634	589	0.507493	-0.424779	742	553	0.00105038	-0.444383	730	537	0.000569014	-0.324416	744	594	0.0241141	-0.483804	700	501	0.000176793
Solyc06g005070	Major facilitator superfamily protein (AHRD V3.3 *** AT1G68570.1)	0.137883	2	2	0.819848	0.405659	2	2	0.341615	0.724787	1	2	0.0800094	0.183618	4	4	0.67258	0.478745	2	2	0.224169	-0.202188	3	3	0.660034	0.057297	2	3	0.912569	0.182208	2	2	0.682821	0.153597	3	4	0.735994	0.229742	2	2	0.616457
Solyc06g005080	Vacuolar protein sorting-associated protein 18-like protein (AHRD V3.3 *** W9RNF4_9ROSA)	-0.282731	57	47	0.00791089	-0.103894	54	51	0.333701	-0.0532132	56	54	0.662399	0.0819196	43	45	0.501554	0.117646	54	59	0.267104	-0.0346337	48	47	0.799304	-0.021156	49	48	0.881137	0.0146013	52	53	0.911845	0.0706981	43	45	0.581333	0.136535	54	59	0.202506
Solyc06g005100	Phosphatidylinositol transfer protein (AHRD V3.3 *** A0A103YF13_CYNCS)	2.68862	0	1	0.203411	2.02368	0	1	0.338876	-0.251258	0	0	0.936925	1.06034	2	4	0.217457	-0.112124	0	0	0.976397	1.89096	0	1	0.419238	0.848515	0	1	0.753969	-0.0481216	0	0	0.987445	0.441449	3	4	0.657468	0.999772	0	1	0.69689
Solyc05g039940	LOW QUALITY:Glucan endo-1.3-beta-glucosidase. acidic isoform GL161 (AHRD V3.3 --* E13K_TOBAC)	0.903042	9	16	0.00872914	1.01676	7	15	0.00143163	0.458863	13	17	0.164447	0.788376	4	7	0.0563322	1.30174	1	2	0.0712842	0.872686	9	16	0.0106596	0.206372	8	9	0.627303	-0.0747839	11	10	0.858254	1.26634	3	7	0.00454296	0.509277	2	2	0.422408
Solyc06g005120	NA	-0.151044	0	0	NA	0.147221	0	0	NA	-0.25125	0	0	NA	-0.0312406	0	0	NA	-0.11212	0	0	NA	0.772019	1	1	NA	-0.113276	1	1	NA	2.43552	0	1	NA	2.4872	0	1	NA	0.0379755	1	1	NA
Solyc06g005130	Dof zinc finger protein (AHRD V3.3 *** W9RMR9_9ROSA)	0.333893	12	15	0.303701	-0.319562	14	11	0.253741	-0.155969	14	13	0.623032	-0.264789	13	11	0.39393	0.260476	13	15	0.361387	-0.00867892	7	7	0.992184	0.024178	9	10	0.955323	-0.281824	9	7	0.359981	0.0219099	9	9	0.959107	0.107301	8	8	0.760674
Solyc06g005140	Pentatricopeptide repeat-containing family protein (AHRD V3.3 *** B9H877_POPTR)	-0.0584467	18	17	0.827303	0.247061	20	24	0.142444	0.0721028	23	24	0.726823	-0.0822807	20	19	0.706817	0.31662	20	24	0.0566263	-0.0070384	12	12	0.988147	0.162797	13	14	0.414562	0.0977945	15	16	0.623344	-0.170708	15	14	0.411343	0.272568	14	17	0.129549
Solyc06g005150	Ascorbate peroxidase (AHRD V3.3 *** Q52QQ4_SOLLC)	-0.365313	300	233	0.0198285	-0.0410301	299	291	0.827542	-0.172881	294	261	0.273978	-0.166567	307	274	0.315138	-0.333049	310	246	0.0209707	-0.398459	299	227	0.00870167	-0.413094	277	208	0.00461009	-0.273357	261	216	0.0660132	-0.456319	332	242	0.00348626	-0.392106	274	209	0.00714794
Solyc06g005160	Ascorbate peroxidase (AHRD V3.3 *** Q9SMD3_SOLLC)	-0.862106	1143	629	1.4e-05	-0.430844	1044	775	0.0284614	-0.768722	1103	648	6.99e-05	-0.428373	1253	931	0.0411043	-0.685595	1111	691	0.00036164	-0.363465	730	567	0.0941565	-0.59913	763	504	0.00237644	-0.665162	789	498	0.000649137	-0.416948	788	590	0.0585002	-0.447182	704	517	0.0263001
Solyc06g005180	LOW QUALITY:Zinc finger family protein (AHRD V3.3 *** B9GPB9_POPTR)	-0.151049	0	0	NA	0.147741	0	0	NA	-0.251257	0	0	NA	-0.0312415	0	0	NA	-0.112124	0	0	NA	0.961592	1	1	NA	-1.85494	1	1	0.6085	-3.70599	2	1	NA	2.31066	1	1	NA	1.74204	1	1	0.603757
Solyc06g005190	CCR4-NOT transcription complex subunit 4 (AHRD V3.3 *** W9SKU7_9ROSA)	-0.0362195	21	20	0.859861	0.0687584	24	25	0.636801	0.00885627	23	23	0.956679	0.0266625	19	20	0.885487	0.0187829	22	22	0.919488	0.0774586	23	24	0.620591	-0.198946	26	23	0.129944	-0.00964533	25	25	0.956612	-0.12384	24	22	0.407285	-0.0436754	27	26	0.779122
Solyc06g005210	LOW QUALITY:Cytochrome P450 like_TBP (AHRD V3.3 *-* O04892_TOBAC)	0.757604	6	9	0.00485282	0.0937048	7	8	0.763334	0.288396	7	8	0.300889	0.301995	7	9	0.288652	0.0032302	7	7	0.992926	0.294439	7	8	0.323603	0.44528	6	8	0.102638	0.159903	7	8	0.586248	0.457152	7	9	0.107852	-0.142542	7	7	0.645531
Solyc06g005220	LOW QUALITY:Pentatricopeptide repeat protein (AHRD V3.3 *** A0A1B3IPW0_CAPAN)	0.186531	8	9	0.423336	0.0737425	9	10	0.736367	-0.142471	10	9	0.49022	0.128186	7	7	0.594268	-0.411491	10	8	0.0223403	0.0868817	6	6	0.744631	-0.0921693	7	6	0.715627	-0.176542	7	6	0.412546	-0.0832418	6	6	0.763289	-0.241285	6	5	0.276497
Solyc06g005230	Kinase (AHRD V3.3 *** A0A061GXM4_THECC)	0.291044	18	22	0.0506027	-0.12663	20	18	0.38736	-0.202473	21	18	0.154044	-0.0639851	22	21	0.716545	-0.119513	19	17	0.423808	-0.178495	20	18	0.248942	-0.0548913	21	20	0.753395	-0.261955	20	17	0.0579561	-0.255455	23	19	0.0883771	-0.154336	19	17	0.304147
Solyc06g005240	Ankyrin repeat family protein (AHRD V3.3 *** AT1G07710.2)	1.27502	1	1	NA	0.147781	0	0	0.965713	-0.251258	0	0	0.938241	0.0977168	1	1	NA	-0.112124	0	0	0.976398	0.223181	1	1	0.914794	0.336024	1	1	0.880475	-1.10387	1	1	0.486554	-0.83551	1	1	NA	0.171775	1	1	0.947918
Solyc06g005250	Transmembrane protein. putative (AHRD V3.3 *** G7J5E4_MEDTR)	-0.0403649	32	31	0.868244	0.502278	29	40	0.000353634	0.234399	30	35	0.123868	0.186663	30	34	0.256198	0.293234	28	35	0.0462175	0.141557	37	41	0.407963	0.404723	28	37	0.00601433	0.16069	31	35	0.309502	0.015942	36	36	0.942969	0.531441	29	42	0.000197401
Solyc06g005270	histone H2A deubiquitinase (DUF3755) (AHRD V3.3 *** AT3G07565.3)	-1.11485	1	1	NA	-0.813953	1	0	NA	-2.69534	1	0	NA	-1.84472	1	0	NA	-2.59042	1	0	NA	-0.518934	1	1	NA	0.848514	0	1	NA	-2.73052	1	1	NA	-3.47249	1	0	NA	1.89607	0	1	NA
Solyc06g005280	LOW QUALITY:Exocyst subunit exo70 family protein (AHRD V3.3 *** G7IUA9_MEDTR)	-0.151049	1	1	0.971036	0.147751	0	0	0.965156	-0.251258	0	0	0.936925	-0.0760823	2	2	0.91039	-0.112124	0	0	0.976397	-1.34601	4	2	0.00295333	-1.90849	2	1	0.000143036	-1.53575	2	1	0.00520809	-0.430604	3	2	0.406598	-1.10377	4	2	0.00871849
Solyc06g005290	UDP-galactose transporter 5 (AHRD V3.3 *** AT3G46180.1)	-0.589345	11	7	0.000561934	-0.743684	10	6	7.5e-06	-0.643192	11	7	8.16e-05	-0.553164	9	7	0.00202088	-0.256344	9	8	0.138321	-0.288247	9	8	0.130301	-0.21882	9	8	0.247756	-0.555917	10	7	0.00102447	-0.286166	9	7	0.141324	-0.018113	8	8	0.943847
Solyc06g005310	MYB transcription factor	3.29618	0	1	0.0688511	2.56303	0	1	0.159115	1.60782	0	1	0.454197	2.18911	1	1	0.234822	1.35877	1	1	0.492385	1.86167	1	3	0.0035555	-0.779526	2	1	0.281478	0.182279	2	2	0.80215	1.25568	1	1	0.208591	-0.106406	1	1	0.904338
Solyc06g005320	MYB-related transcription factor (AHRD V3.3 *-* A0A059PRS8_SALMI)	3.29618	#N/A	#N/A	0.0688511	2.56303	#N/A	#N/A	0.159115	1.60782	#N/A	#N/A	0.454197	2.18911	#N/A	#N/A	0.234822	1.35877	#N/A	#N/A	0.492385	1.86167	#N/A	#N/A	0.0035555	-0.779526	#N/A	#N/A	0.281478	0.182279	#N/A	#N/A	0.80215	1.25568	#N/A	#N/A	0.208591	-0.106406	#N/A	#N/A	0.904338
Solyc06g005330	R2R3MYB transcription factor 59	-0.430266	2	2	0.47467	-0.590368	1	1	0.421372	0.476803	1	1	0.455631	-0.0511358	1	1	0.960653	0.62034	1	2	0.26886	0.24864	7	9	0.492199	-0.0945612	9	8	0.810952	-0.223922	8	7	0.504716	0.71422	4	7	0.042348	0.0818201	6	7	0.839593
Solyc06g005350	Ras-related small GTP-binding family protein (AHRD V3.3 *** AT5G59840.1)	-0.38874	1	1	NA	2.19931	1	1	0.0554093	1.01597	1	1	0.449896	-0.915133	1	1	NA	-2.28207	1	1	0.146162	-2.13769	1	1	0.106981	-0.130979	1	1	0.935627	0.703167	1	1	0.600369	-0.291691	1	1	NA	-0.631691	1	1	0.63938
Solyc06g005360	Actin-depolymerizing factor family protein (AHRD V3.3 *** B9HPK1_POPTR)	-0.00627228	160	159	0.971036	-0.0844963	168	159	0.398813	-0.118283	169	156	0.230973	-0.00881791	175	174	0.959248	-0.167701	170	151	0.0719249	-0.0560577	171	164	0.631541	0.0386439	164	168	0.745945	-0.0283669	169	166	0.801986	-0.0709005	187	178	0.533947	-0.178494	170	151	0.0600368
Solyc06g005370	2.3-bisphosphoglycerate-independent phosphoglycerate mutase (AHRD V3.3 *** A0A0B0PFE1_GOSAR)	0.0616611	16	17	0.684936	-0.00496398	18	18	0.971504	-0.0874785	18	17	0.453029	-0.16105	20	18	0.147194	-0.141633	17	16	0.195961	-0.106606	17	16	0.397066	-0.121996	18	16	0.297783	0.0656365	18	19	0.575331	-0.204947	22	19	0.0631884	0.027866	18	18	0.837705
Solyc06g005390	Histone H2B (AHRD V3.3 *** K4C323_SOLLC)	-0.165192	11	10	0.812429	-0.610179	7	5	0.199004	-0.555223	7	5	0.259799	-0.175474	10	9	0.767633	-0.524147	8	5	0.276382	0.0362012	5	6	0.9655	0.496739	3	4	0.361183	-0.694815	7	4	0.1471	-0.338488	6	5	0.55583	-0.242272	4	3	0.679515
Solyc06g005410	Disease resistance protein (TIR-NBS-LRR class) (AHRD V3.3 --* G7KIF8_MEDTR)	0.123224	5	6	0.732376	0.0457932	6	6	0.890154	0.294962	6	7	0.24982	0.427603	8	10	0.0684632	0.140775	6	7	0.605425	0.0310728	5	5	0.938146	-0.0626601	5	5	0.855918	-0.0164988	5	5	0.963865	0.139556	9	9	0.621985	0.263862	5	6	0.325745
Solyc06g005420	histone H4 (AHRD V3.3 *** AT2G28740.1)	-0.120507	249	229	0.737931	-0.538597	247	170	0.0254309	-0.448153	258	189	0.0727646	-0.166545	244	217	0.579106	-0.186407	205	180	0.495403	-0.368358	171	133	0.17839	-0.0653534	154	148	0.843025	-0.361957	167	130	0.157201	-0.446781	215	158	0.103189	-0.0815287	132	124	0.795814
Solyc06g005450	Glutamate dehydrogenase. NAD-specific (AHRD V3.3 *** A0A124SCU6_CYNCS)	0.0578536	16	17	0.770961	-0.271788	21	18	0.026836	-0.109525	21	20	0.433487	-0.316759	10	8	0.0644911	-0.292779	20	17	0.0199692	-0.306288	14	11	0.0500894	-0.159953	17	15	0.283197	-0.088704	15	14	0.572887	-0.0280617	7	7	0.912359	-0.223535	15	13	0.125812
Solyc06g005460	LOW QUALITY:Pectinesterase inhibitor (AHRD V3.3 *** PMEI_ACTDE)	-0.151043	0	0	NA	0.147385	0	0	NA	-0.251248	0	0	NA	-0.0312403	0	0	NA	-0.112119	0	0	NA	0.0283261	0	0	NA	0.84848	0	1	NA	2.39536	0	1	NA	-0.0594898	0	0	NA	-1.72274	1	0	NA
Solyc06g005470	Metallothionein-like protein type 2 (AHRD V3.3 *** MT2Z_SOLLC)	-0.151043	0	0	NA	0.147259	0	0	NA	-0.251248	0	0	NA	-0.0312403	0	0	NA	-0.112119	0	0	NA	0.0283261	0	0	NA	0.84848	0	1	NA	-1.04528	1	1	NA	-0.0594898	0	0	NA	0.720756	1	1	NA
Solyc06g005480	Plant-specific domain TIGR01615 family protein (AHRD V3.3 *** G7KW44_MEDTR)	0.439629	3	4	0.273727	0.789293	3	5	0.00922456	0.803168	3	5	0.0106955	0.139883	3	4	0.744386	0.389071	4	4	0.240072	0.0998658	4	5	0.812419	0.23527	3	4	0.545017	0.576062	3	4	0.0815125	-0.286651	6	5	0.428926	0.319783	4	4	0.362062
Solyc05g046310	N-acetyl-gamma-glutamyl-phosphate reductase (AHRD V3.3 *** A0A1D1YQR0_9ARAE)	0.709203	10	15	0.23195	1.45558	11	30	0.0024738	0.943354	10	20	0.062595	-0.0409271	14	13	0.966593	-0.222007	10	9	0.713147	0.407547	13	16	0.49774	1.38343	14	36	0.00495081	0.300579	11	14	0.599826	-0.208457	15	13	0.755101	-0.39453	13	10	0.490826
Solyc06g005500	tomato protein kinase 1b	0.698137	33	53	0.000991193	0.183956	30	34	0.417931	0.201854	34	38	0.380064	0.54714	31	45	0.0107842	0.313542	36	44	0.139232	0.841467	30	54	3.74e-05	0.631468	23	35	0.00231049	0.806382	27	47	6.3675e-05	0.331458	33	41	0.15858	0.699712	29	46	0.000583643
Solyc06g005520	Protein kinase (AHRD V3.3 *** C6ZRV6_SOYBN)	-0.21305	26	23	0.292014	-0.547915	21	15	0.000894511	-0.102818	21	20	0.608635	-0.205085	21	18	0.281892	-0.0952292	22	21	0.627555	0.0210703	18	19	0.937839	0.168501	15	17	0.391865	0.123214	16	18	0.525119	-0.0775613	15	14	0.738299	0.108551	16	17	0.593213
Solyc06g005530	flowering promoting factor 1 (AHRD V3.3 *** AT5G24860.3)	-0.572398	14	9	0.201338	-0.656227	13	9	0.0876027	-0.145279	14	12	0.764629	-0.350195	14	11	0.42727	-0.621707	15	10	0.107068	-0.0122873	12	12	0.991338	0.625505	7	11	0.132243	-0.0925835	9	9	0.849752	-0.256565	17	14	0.583964	0.506479	8	11	0.226022
Solyc06g005550	XH/XS domain-containing family protein (AHRD V3.3 *** B9HTH7_POPTR)	-0.863534	25	14	0.0350446	-0.536823	9	6	0.178724	0.43767	4	5	0.318056	0.104474	7	7	0.849038	-0.508755	12	9	0.201629	-0.15561	5	5	0.769109	0.19042	2	3	0.729347	0.360259	2	2	0.494873	-0.939276	2	1	0.0768816	0.313256	1	1	0.671528
Solyc06g005560	expansin9	-0.152035	236	213	0.666699	-0.688999	285	177	0.00443361	-0.417623	265	198	0.103492	-0.427251	203	151	0.110608	-0.39553	181	138	0.120131	-0.210858	122	106	0.483968	-0.286713	116	95	0.302338	-0.569155	97	65	0.0236672	-0.237417	103	88	0.433197	0.0742301	94	99	0.819367
Solyc06g005570	DCD (Development and Cell Death) domain protein (AHRD V3.3 *-* AT2G32910.1)	0.205615	22	26	0.518774	0.839339	21	36	0.000287642	0.40158	21	28	0.10561	0.498094	21	30	0.0496492	0.67615	22	35	0.00376553	0.331031	17	22	0.225423	0.282588	17	21	0.293029	0.648283	19	29	0.00651975	0.383709	19	25	0.160348	0.668812	19	31	0.00504574
Solyc06g005580	Rhomboid-like protein (AHRD V3.3 *** K4C340_SOLLC)	1.76608	0	1	NA	-0.813961	1	0	NA	-0.251258	0	0	NA	0.930552	0	1	NA	-0.112124	0	0	NA	0.662564	1	1	NA	-1.52333	1	1	NA	-2.16627	1	1	NA	0.966293	1	1	NA	0.81905	1	1	NA
Solyc06g005590	Telomere-binding family protein (AHRD V3.3 *** B9HPG4_POPTR)	-0.28151	10	8	0.153695	0.0484361	10	10	0.822546	-0.192173	11	10	0.290741	-0.291507	8	7	0.122889	0.156789	9	10	0.394698	-0.21777	23	20	0.224213	-0.694187	27	17	5.84e-06	-0.668865	24	15	1.56764e-05	0.314941	11	14	0.0867256	-0.615396	26	17	7.4e-05
Solyc06g005610	LOW QUALITY:RTL5-like protein (AHRD V3.3 *** F5C0G8_SOLCH)	0.608071	13	20	0.0594229	-0.294176	24	19	0.332836	-0.0617772	14	13	0.887502	-0.180444	19	17	0.61784	-0.526428	16	11	0.0795815	-0.253127	15	13	0.4791	0.306514	18	22	0.341131	0.209302	26	30	0.508009	0.384151	17	21	0.249838	-0.702873	24	15	0.015054
Solyc06g005620	zinc transporter	-0.151043	0	0	NA	0.147484	0	0	NA	-0.251248	0	0	NA	-0.992996	1	0	NA	-0.112119	0	0	NA	0.0283261	0	0	NA	-0.113275	0	0	NA	-0.0481196	0	0	NA	-1.9519	1	0	NA	0.0379752	0	0	NA
Solyc06g005630	RING/U-box superfamily protein (AHRD V3.3 *** AT3G55530.1)	0.557125	5	7	0.0672255	0.829817	6	9	0.000933068	0.459074	6	9	0.0865924	0.534621	5	7	0.0699947	0.326286	5	6	0.266014	0.367893	4	6	0.268524	0.321958	5	6	0.316441	0.359757	5	6	0.224253	0.180585	5	5	0.620785	0.143742	5	5	0.67718
Solyc06g005670	Pumilio-like protein (AHRD V3.3 *** A0A0B0PMB1_GOSAR)	-0.246287	57	48	0.010825	-0.425186	64	48	1.15e-06	-0.345015	68	54	8.33e-05	-0.401385	59	45	1.39e-05	-0.16265	63	56	0.0742996	-0.244949	47	40	0.0109388	-0.279943	54	44	0.00197702	-0.330006	52	41	0.000224421	-0.425952	53	40	4.82e-06	-0.198441	54	47	0.0317833
Solyc06g005690	Pentatricopeptide repeat-containing protein (AHRD V3.3 *-* A0A124SCR9_CYNCS)	-0.657918	1	1	0.253974	-0.285558	1	1	0.56741	-0.02159	1	1	0.973853	0.0769552	2	2	0.901961	0.00447757	1	1	0.993193	0.184882	1	1	0.830187	0.420806	1	1	0.51075	0.304687	1	1	0.673713	-0.689884	1	1	0.183296	1.56069	1	1	0.00403126
Solyc06g005700	Pentatricopeptide repeat superfamily protein (AHRD V3.3 *** A0A061H009_THECC)	0.357832	2	3	0.348176	0.826576	2	4	0.00467207	0.744833	2	3	0.018368	0.411644	2	3	0.22577	1.36219	2	4	4.9e-06	0.73623	2	3	0.0412139	1.09773	2	3	0.00086034	0.727634	2	3	0.0288616	0.404622	2	3	0.2681	1.12991	2	3	0.000520666
Solyc06g005710	Protein plastid transcriptionally active 16. chloroplastic (AHRD V3.3 *** PTA16_ARATH)	-1.2578	72	31	3.44e-07	-0.6652	49	31	0.0066855	-0.732062	44	27	0.00314839	-1.05731	45	22	3.96e-05	-0.803223	48	28	0.000983556	-0.934296	122	64	0.000160536	-0.749027	128	76	0.00229447	-1.1585	121	55	1.23376e-06	-0.501741	67	47	0.0701905	-0.601244	80	53	0.0163878
Solyc06g005720	NAD(P)-binding Rossmann-fold superfamily protein (AHRD V3.3 *** AT2G29260.1).Pfam:PF13561	0.197618	17	19	0.168104	0.0474057	17	17	0.753754	0.0348615	17	17	0.837754	0.111445	13	14	0.478408	0.0590667	15	16	0.701049	0.11596	16	17	0.447988	0.244697	13	16	0.0761241	0.212658	13	15	0.117462	0.0642578	11	11	0.731183	0.332567	11	14	0.0143447
Solyc06g005730	LOW QUALITY:Pumilio. putative (AHRD V3.3 *-* B9SDY2_RICCO)	-0.151043	0	0	NA	1.1092	0	1	NA	-0.251248	0	0	NA	-0.0312403	0	0	NA	-0.112119	0	0	NA	0.0283261	0	0	NA	-1.07503	1	0	NA	-0.0481196	0	0	NA	-0.0594898	1	1	NA	0.0379752	0	0	NA
Solyc06g005740	LOW QUALITY:Sulfhydryl oxidase 1 (AHRD V3.3 --* QSOX1_ARATH)	2.55385	1	1	0.175104	1.75162	1	2	0.174823	2.74068	1	2	0.0503721	0.337504	4	5	0.706817	2.58008	1	2	0.0657757	2.87736	0	1	0.125036	1.17212	1	2	0.359758	0.796948	1	2	0.513235	0.307037	3	4	NA	2.75095	1	2	0.0518757
Solyc06g005760	LOW QUALITY:Leucine-rich repeat protein kinase family protein (AHRD V3.3 --* AT5G07150.2)	0.810736	0	1	NA	1.10936	0	1	NA	0.710528	0	1	NA	1.97901	0	1	NA	0.849661	0	1	NA	0.0283269	0	0	NA	2.20899	0	1	NA	2.37111	0	1	NA	2.38934	0	1	NA	2.52106	0	1	NA
Solyc06g005770	Non-specific lipid-transfer protein (AHRD V3.3 *** K4C359_SOLLC)	-2.63138	2	1	NA	3.01052	0	1	0.12448	-2.39033	1	1	0.178713	-0.993037	1	0	NA	-3.56552	1	0	0.0562187	-2.79165	1	1	0.0800469	0.688951	1	1	0.715497	-1.46982	1	1	0.388592	-2.9095	1	0	NA	-2.37525	1	1	0.179283
Solyc06g005790	DNA-directed RNA polymerase II subunit (AHRD V3.3 *** W9RUB8_9ROSA)	-0.0343713	50	49	0.832364	-0.269071	54	45	0.00678902	-0.197957	56	49	0.0559515	-0.209119	56	49	0.0523919	-0.315587	55	44	0.00148751	-0.0859172	42	40	0.503843	-0.0648015	45	43	0.609454	-0.0809466	46	44	0.487707	-0.0417784	45	43	0.765952	-0.210542	44	38	0.0499557
Solyc06g005800	Serine/threonine-protein phosphatase (AHRD V3.3 *** A0A0V0I8D9_SOLCH)	-0.436113	37	28	0.00086567	-0.502413	44	31	3.63e-05	-0.560876	48	33	3.55e-06	-0.404286	44	33	0.00180906	-0.582577	46	31	1.58e-06	-0.35903	30	23	0.0083001	-0.41485	36	27	0.00104134	-0.490385	37	26	8.5022e-05	-0.0925086	29	28	0.568784	-0.529511	36	25	2.42e-05
Solyc06g005810	Ras-related protein Rab11C (AHRD V3.3 *** RB11C_LOTJA)	0.230238	18	20	0.245533	-0.178613	18	16	0.317524	-0.115061	16	15	0.568432	-0.0782435	19	18	0.719913	-0.41121	19	15	0.0133805	0.277094	16	19	0.139011	-0.0723007	17	16	0.742538	-0.182432	19	16	0.316251	-0.317785	18	15	0.0941413	-0.407772	20	15	0.0164877
Solyc06g005820	Copper transporter. putative (AHRD V3.3 *** A0A061GWU0_THECC)	-1.11284	1	0	0.820648	0.14758	0	0	0.972154	-0.251258	0	0	0.950862	-0.0312415	0	0	0.996323	-0.112124	0	0	0.98016	5.11436	1	23	0.0493421	1.54976	7	20	0.591174	-0.313828	18	14	0.922114	0.972139	1	2	0.768573	2.07214	7	29	0.445561
Solyc06g005840	Mitochondrial import inner membrane translocase subunit Tim10-like protein (AHRD V3.3 *** A0A0B0MQW2_GOSAR)	-0.0866081	10	10	0.808806	-0.14197	11	10	0.582206	-0.201967	12	10	0.418838	-0.175223	10	9	0.537466	-0.180172	12	11	0.462092	-0.63737	9	6	0.0193595	-0.34301	10	8	0.181874	-0.536516	10	7	0.0254804	-0.10836	9	8	0.735147	-0.268385	11	9	0.287242
Solyc06g005860	Exosome complex component (AHRD V3.3 *** W9QJQ0_9ROSA)	-0.145189	12	11	0.369005	-0.310788	12	10	0.0134119	-0.211102	13	11	0.110168	-0.185643	12	11	0.189806	-0.134919	12	11	0.32288	-0.0298735	8	8	0.881063	-0.205575	8	7	0.171775	-0.0601286	9	8	0.709619	-0.121745	9	8	0.4674	0.0950721	8	9	0.554817
Solyc06g005890	DUF674 family protein (AHRD V3.3 *** G7L1B1_MEDTR)	0.523413	3	4	0.0517569	0.1592	22	24	0.418793	0.120273	5	5	0.659477	0.608746	6	9	0.00409486	0.178391	21	24	0.361269	-0.0921389	2	2	0.811441	0.305475	19	23	0.112634	0.274243	4	5	0.269889	-0.137529	6	5	0.618485	0.0454917	20	21	0.849258
Solyc06g005900	NA	0.523413	#N/A	#N/A	0.0517569	0.1592	#N/A	#N/A	0.418793	0.120273	#N/A	#N/A	0.659477	0.608746	#N/A	#N/A	0.00409486	0.178391	#N/A	#N/A	0.361269	-0.0921389	#N/A	#N/A	0.811441	0.305475	#N/A	#N/A	0.112634	0.274243	#N/A	#N/A	0.269889	-0.137529	#N/A	#N/A	0.618485	0.0454917	#N/A	#N/A	0.849258
Solyc06g005920	epstein-barr nuclear antigen (AHRD V3.3 --* AT3G14830.4)	-0.151046	0	0	NA	0.147262	0	0	NA	-0.251252	0	0	NA	-1.41971	1	1	NA	-0.112121	0	0	NA	0.0283266	0	0	NA	-0.113277	0	0	0.993735	-0.0481204	0	0	NA	0.781067	2	3	NA	-1.77215	1	0	0.8746
Solyc06g005940	Protein disulfide-isomerase (AHRD V3.3 *** K4C376_SOLLC)	-0.43853	296	219	0.189579	0.117401	313	339	0.738899	-0.174253	298	264	0.607891	0.6902	290	468	0.0200038	0.501875	240	340	0.0813562	-0.188023	392	344	0.596742	0.116075	321	348	0.752283	0.0766619	351	370	0.829253	-0.139901	458	416	0.708708	0.0991201	340	365	0.783794
Solyc06g005950	ATP-dependent zinc metalloprotease FTSH protein (AHRD V3.3 *** G7K6A4_MEDTR)	-0.0416497	30	29	0.831648	-0.232076	30	26	0.0611055	-0.146151	30	27	0.27659	-0.00381254	29	29	0.994819	0.0442568	28	29	0.770734	-0.739126	59	36	1.05e-10	-0.514054	52	37	1.18e-05	-0.2141	37	32	0.0882335	-0.511075	53	37	4.26e-05	-0.383527	50	38	0.00133679
Solyc06g005970	Glycosyl hydrolase family protein (AHRD V3.3 *** AT3G47000.1)	0.0758803	39	41	0.599733	0.164393	37	42	0.122401	0.0934835	35	37	0.433331	0.332207	33	41	0.00234504	-0.0834358	34	32	0.484104	0.377271	24	31	0.000710847	0.487446	22	31	5.08e-06	0.363652	25	32	0.000694646	0.296009	24	29	0.0129167	0.309284	22	27	0.00524482
Solyc06g005980	Anthranilate synthase (AHRD V3.3 *** A0A0K9NQE9_ZOSMR)	-0.15962	11	10	0.679861	-0.554738	11	7	0.0406572	-0.410247	9	7	0.160017	-0.32354	12	9	0.289284	-0.661804	10	6	0.0154983	-0.00448147	8	8	0.99494	-0.318123	7	6	0.315044	-0.0213335	6	6	0.959538	-0.079591	6	6	0.843319	0.304363	5	6	0.342917
Solyc06g005990	Helicase. putative (AHRD V3.3 *** B9S370_RICCO)	0.164817	20	23	0.402305	0.587292	21	32	7.96e-05	0.389092	20	27	0.0114876	0.170074	18	20	0.34028	0.371945	18	23	0.015208	0.105808	16	17	0.589923	0.153444	16	18	0.389303	0.347381	17	21	0.0264182	-0.196634	19	17	0.281786	0.313792	16	19	0.0498399
Solyc05g050130	Acidic endochitinase (AHRD V3.3 *** CHIA_TOBAC)	-0.151696	18	16	0.776722	1.24031	17	40	0.000206826	0.147088	30	33	0.734362	0.085245	27	29	0.862882	0.864536	48	86	0.00946073	0.515523	24	34	0.179985	-0.684747	160	100	0.0492989	-0.91215	89	48	0.00672992	0.355026	59	76	0.382305	-1.33084	179	72	5.51e-05
Solyc05g051250	Glutamine synthetase (AHRD V3.3 *** A0A0V0I3I3_SOLCH)	0.943464	6	11	0.229812	1.77758	1	3	0.0117121	1.34529	1	3	0.0703653	0.318402	1	1	0.799681	1.30675	1	1	0.357187	1.41007	7	18	0.044122	0.758484	4	7	0.307146	-0.930107	25	14	0.171103	0.497514	1	1	0.613248	0.103517	2	2	0.914133
Solyc05g051800	RING/FYVE/PHD zinc finger superfamily protein (AHRD V3.3 *** AT2G22120.2)	0.422267	3	4	0.241105	1.0389	4	8	7.56e-05	0.400783	5	7	0.16321	0.231731	5	6	0.490192	0.928043	5	10	0.000280283	0.504493	3	4	0.137156	0.49548	4	5	0.106333	1.03913	3	6	0.00031305	0.747049	4	6	0.0173213	0.689179	4	6	0.0148666
Solyc06g006090	LOW QUALITY:JOSEPHIN-like protein. putative (AHRD V3.3 *-* A0A061GWC4_THECC)	-0.12866	3	2	0.825726	0.10481	1	2	0.864984	-0.0247981	2	2	0.962791	0.0664587	3	3	0.902874	0.119154	2	2	0.796031	-0.642273	6	4	0.0446665	0.0602873	4	4	0.891842	-0.387974	7	5	0.202384	0.390984	4	5	0.278403	-0.475225	9	7	0.095126
Solyc06g006100	Anthranilate synthase (AHRD V3.3 *** A0A0K9NQE9_ZOSMR)	0.0755577	49	52	0.846033	0.189534	37	42	0.48749	0.364183	34	43	0.155288	0.108856	38	40	0.734847	0.307192	31	38	0.231342	-0.261348	47	40	0.359442	0.454008	30	41	0.0756036	0.251388	28	34	0.346146	-0.584567	68	45	0.0279921	0.464787	29	40	0.0647666
Solyc06g006110	vacuolar cation/proton exchanger (AHRD V3.3 *** AT1G55720.2)	0.502473	7	9	0.131574	-0.750203	9	6	0.00881496	0.276909	11	13	0.374243	-0.418373	11	8	0.182664	-0.662596	20	13	0.0149192	0.300017	34	42	0.337774	-0.338043	43	34	0.252845	-0.635854	57	37	0.0175222	-0.0227429	27	27	0.956607	-0.0646945	38	37	0.855461
Solyc06g007110	Smr domain-containing protein. putative (AHRD V3.3 *** A0A061GWE6_THECC)	-0.339898	57	45	0.00264274	-0.403952	64	49	0.000110939	-0.435815	67	50	3.05e-05	-0.439666	46	34	0.000101732	-0.237403	61	52	0.0266163	-0.530442	57	40	5.45e-07	-0.610969	67	44	2.76e-09	-0.677587	65	41	3.41085e-11	-0.260881	35	29	0.0347584	-0.351873	66	52	0.000919626
Solyc06g007120	PI-phospholipase C4	-0.351131	45	36	0.0226906	-0.627417	49	32	5.7e-06	-0.477563	55	39	0.000568477	-0.27727	55	45	0.0654887	-0.233812	50	43	0.105757	-0.409035	38	29	0.00650686	-0.239709	37	32	0.117559	-0.482419	41	30	0.000649137	-0.20634	45	39	0.207869	-0.43799	43	32	0.00206541
Solyc06g007130	omega-3 fatty acid desaturase-3	0.641196	90	139	0.0103389	0.0605948	92	96	0.845142	0.423426	82	109	0.0799291	0.354855	90	115	0.167921	0.513322	65	93	0.0286238	0.512311	68	97	0.0423905	0.513243	56	80	0.0344216	0.197	86	98	0.453794	0.163625	82	91	0.582924	0.345479	55	70	0.168963
Solyc06g007140	Omega-3 fatty acid desaturase	0.282072	13	15	0.44253	0.139058	13	15	0.683685	0.385323	9	12	0.215216	-0.871694	44	24	0.00211125	-0.0779825	13	12	0.831116	-0.119995	10	9	0.757887	0.259208	14	17	0.426916	-0.195739	10	9	0.561752	-0.59283	37	25	0.0515156	-0.000654284	10	10	0.998423
Solyc06g007150	P-loop containing nucleoside triphosphate hydrolases superfamily protein (AHRD V3.3 *** AT5G58370.3)	-0.407835	14	11	0.00288318	-0.320106	13	11	0.0125945	-0.500329	15	11	8.5e-05	-0.531437	14	10	0.000115551	-0.250316	12	10	0.0652083	-0.128273	10	9	0.457403	-0.155486	12	10	0.312618	-0.516121	12	9	0.000145687	-0.233009	11	9	0.138416	-0.0167383	9	9	0.936182
Solyc06g007160	Internal alternative NAD(P)H-ubiquinone oxidoreductase A1. mitochondrial (AHRD V3.3 *-* INDA1_SOLTU)	-0.283557	20	16	0.404734	-0.276273	19	16	0.334346	-0.0364438	16	16	0.936925	-0.196244	11	10	0.592636	-0.170087	17	17	0.586399	0.209741	39	38	0.498074	0.166331	42	38	0.584617	0.159216	35	31	0.590698	0.785859	14	23	0.00710476	0.0608047	23	25	0.861168
Solyc06g007160	Internal alternative NAD(P)H-ubiquinone oxidoreductase A1. mitochondrial (AHRD V3.3 *-* INDA1_SOLTU)	-0.366168	20	16	0.248561	-0.238364	19	16	0.407916	0.00394178	16	16	0.990389	-0.0959582	11	10	0.80164	0.0195948	17	17	0.972266	-0.0447306	39	38	0.905512	-0.141509	42	38	0.648249	-0.174397	35	31	0.54559	0.734309	14	23	0.0104232	0.0724003	23	25	0.831615
Solyc06g007180	asparagine synthetase 1	-3.30906	116	12	9.17e-06	0.0502407	66	68	0.965156	0.437645	79	106	0.624899	0.81033	67	118	0.344043	2.45408	102	559	0.000686794	-0.306772	65	52	0.756141	0.874138	46	84	0.291602	1.3651	61	156	0.0728529	2.1836	44	199	0.00655222	2.23521	242	1138	0.002467
Solyc06g007200	Protein phosphatase 2C (AHRD V3.3 *** Q3V656_SOLTU)	-0.289045	123	100	0.000375161	-0.31103	124	100	5.38e-05	-0.272353	120	100	0.000476215	-0.27599	110	91	0.00084237	-0.266259	116	96	0.000596427	-0.0321151	77	75	0.772185	-0.183596	82	72	0.0308079	-0.199255	87	76	0.0153719	-0.168157	78	70	0.0682549	-0.111603	78	72	0.209069
Solyc06g007230	RING/U-box superfamily protein (AHRD V3.3 *** AT2G42360.1)	0.829095	1	1	0.651075	0.0228097	2	2	0.980101	-1.19503	2	1	0.172941	0.0797023	1	2	0.955176	-1.00374	1	1	0.318506	0.922779	1	1	0.709811	-0.10337	1	1	0.955376	0.957386	1	1	0.513644	0.449977	1	1	NA	0.0553884	1	1	0.976172
Solyc06g007240	BAG family molecular chaperone regulator 2 (AHRD V3.3 *** A0A0B2PCD3_GLYSO)	-0.222736	9	7	0.4519	-0.307079	12	10	0.166537	-0.326437	9	7	0.1774	0.299061	9	11	0.224595	-0.235254	9	7	0.339812	-0.152366	11	10	0.576166	0.438064	13	17	0.0406696	-0.298948	11	9	0.19892	0.509071	10	14	0.0311149	-0.47327	14	10	0.0293922
Solyc06g007250	Leucine-rich repeat containing protein. putative (AHRD V3.3 *** B9SKU7_RICCO)	0.126152	24	26	0.372035	0.256432	21	25	0.0214828	0.192868	20	23	0.108307	0.108728	20	21	0.426564	0.198933	18	21	0.0967269	-0.273007	30	25	0.0205131	0.0126483	24	24	0.942492	0.333628	19	24	0.00365448	-0.228437	37	32	0.0535505	0.109237	22	23	0.396531
Solyc06g007260	Pentatricopeptide repeat protein (AHRD V3.3 *-* A0A1B3IPW0_CAPAN)	0.347587	7	8	0.120225	0.194166	8	9	0.333013	0.280581	8	9	0.161454	0.266143	8	9	0.207039	0.273014	7	8	0.181725	0.114537	7	8	0.650076	0.262386	7	8	0.222965	0.255853	7	8	0.218855	0.385535	7	9	0.0715129	0.392962	7	9	0.0494577
Solyc06g007270	Pentatricopeptide repeat protein (AHRD V3.3 *-* A0A1B3IPW0_CAPAN)	0.453348	6	8	0.261323	0.683037	7	10	0.0276805	0.177549	7	8	0.652732	0.249052	5	5	0.57923	-0.11971	7	7	0.767183	0.133454	6	7	0.768468	0.383264	6	8	0.311045	0.7206	5	8	0.0340557	0.114895	4	4	0.833665	0.484066	6	8	0.173811
Solyc06g007280	Pentatricopeptide repeat protein (AHRD V3.3 *-* A0A1B3IPW0_CAPAN)	0.551637	8	12	0.0256538	0.582454	11	16	0.0045917	0.698671	9	14	0.00135916	0.252328	5	6	0.420056	0.342686	9	11	0.137324	0.623337	8	12	0.00928188	0.604147	8	13	0.00847632	0.382071	10	12	0.093583	0.106928	5	6	0.770094	0.502916	9	12	0.0281934
Solyc06g007300	Pentatricopeptide repeat protein (AHRD V3.3 *** A0A1B3IPW0_CAPAN)	0.6814	7	12	0.00084799	0.637005	9	14	0.000767534	0.650753	9	15	0.000676341	0.552416	6	8	0.00914726	0.599851	8	12	0.00188823	0.661048	6	9	0.00148986	0.599006	7	10	0.00272558	0.662706	8	12	0.000685065	0.267101	5	6	0.270636	0.431624	7	9	0.0347615
Solyc06g007310	TatD family (AHRD V3.3 *** A0A103XH13_CYNCS)	-0.379895	38	30	0.0215464	-0.414265	37	28	0.00571821	-0.225285	37	32	0.161997	-0.433366	34	25	0.00719593	-0.437492	33	25	0.00398372	-0.442151	33	25	0.00641033	0.000116339	29	29	0.999683	-0.12474	31	29	0.473911	-0.312161	28	22	0.0757533	-0.219926	26	23	0.193323
Solyc06g007320	Ubiquitin activating enzyme E1 (AHRD V3.3 *** G1FER0_CAMSI)	-0.332838	28	22	0.0872016	-0.192776	27	24	0.292646	-0.25101	26	22	0.16865	-0.551803	33	23	0.00190614	-0.372027	30	24	0.029985	-1.27402	85	35	9.4e-16	-0.939169	65	34	6.14e-09	-0.308982	38	31	0.0774029	-1.10118	118	55	1.29e-11	-0.927035	71	38	1.35e-08
Solyc06g007330	Gamma interferon inducible lysosomal thiol reductase (AHRD V3.3 *** G7J0S1_MEDTR)	-0.0538677	7	6	0.911803	0.641691	6	10	0.0102237	0.0059344	7	7	0.985202	0.297664	5	7	0.340121	0.512551	6	9	0.0497196	0.276315	7	8	0.37249	0.221883	6	7	0.47781	0.284939	7	8	0.309364	0.296274	6	7	0.355291	0.238498	6	7	0.437258
Solyc06g007340	Gamma interferon inducible lysosomal thiol reductase (AHRD V3.3 *** G7J0S1_MEDTR)	-0.154639	55	49	0.413449	0.163169	61	68	0.292803	-0.418443	66	50	0.00403286	-0.172394	61	54	0.303146	-0.273947	69	57	0.0636261	-0.232984	58	49	0.157464	-0.0755147	61	58	0.682119	-0.515705	64	45	0.000372017	0.114991	50	54	0.533015	-0.274427	63	52	0.0712555
Solyc06g007350	Protein phosphatase 2C family protein (AHRD V3.3 *** AT2G30170.1)	-0.0739356	18	17	0.803479	0.113529	16	18	0.608086	-0.365234	20	16	0.0604041	-0.0958212	20	19	0.694174	-0.541109	17	12	0.00530353	-0.0342258	17	16	0.906581	0.200043	15	17	0.364492	0.0267301	15	16	0.918292	-0.0321483	18	17	0.908038	0.049314	12	12	0.856363
Solyc06g007350	Protein phosphatase 2C family protein (AHRD V3.3 *** AT2G30170.1)	-0.0786886	18	17	0.803615	0.112567	16	18	0.632451	-0.419737	20	16	0.0467655	-0.398847	20	19	0.059668	-0.565756	17	12	0.00738138	-0.186789	17	16	0.450555	0.191381	15	17	0.441339	-0.022832	15	16	0.938306	0.114219	18	17	0.677427	0.0928133	12	12	0.744313
Solyc06g007360	40S ribosomal protein S4 (AHRD V3.3 *** RS4_SOLTU)	-0.573118	99	67	0.00177816	-0.495976	94	67	0.00407682	-0.406835	96	72	0.0220369	-0.443707	73	54	0.0168829	-0.537053	94	65	0.00182942	-0.315497	62	50	0.108341	-0.205799	60	52	0.301996	-0.527242	65	45	0.00287596	-0.561558	54	36	0.00372394	-0.452789	55	40	0.0121944
Solyc06g007380	LOW QUALITY:S-adenosyl-L-methionine-dependent methyltransferases superfamilyprotein (AHRD V3.3 *** A0A0K9NKQ9_ZOSMR)	-0.109074	1	1	0.920311	-0.796366	1	1	0.23186	-1.02031	1	1	0.100322	-0.495339	1	1	0.481354	-1.16474	2	1	0.049797	-2.88328	12	2	1.02e-11	-1.86861	7	2	1.52e-05	-1.65972	2	1	0.00199492	-1.28804	7	3	0.00511383	-1.72452	6	2	8.1e-05
Solyc06g007390	LOB domain-containing protein. putative (AHRD V3.3 *** B9S4B8_RICCO)	-1.11281	1	0	NA	0.147218	0	0	NA	-1.10402	1	1	NA	-0.993003	1	0	NA	0.849642	0	1	NA	0.0283263	0	0	NA	-0.113276	1	1	NA	0.913643	0	1	NA	-0.0594903	0	0	NA	-0.138799	1	1	NA
Solyc06g007420	LOW QUALITY:translocon at the outer envelope membrane of chloroplasts 159 (AHRD V3.3 --* AT4G02510.4)	-0.151043	0	0	NA	0.147413	0	0	NA	-0.251248	0	0	NA	-0.0312403	0	0	NA	-0.112119	0	0	NA	-2.55331	1	0	NA	-0.113275	0	0	NA	-1.00987	1	0	NA	-0.0594898	0	0	NA	-0.92378	1	0	NA
Solyc06g007440	Non-specific serine/threonine protein kinase (AHRD V3.3 *** K4C3C6_SOLLC)	-1.86359	7	2	0.00169181	-0.556605	4	3	0.369494	-0.703185	6	4	0.247359	-0.801546	8	5	0.193472	0.390502	8	10	0.532083	-1.14241	23	10	0.0523636	0.712166	15	24	0.234097	-0.54449	16	11	0.363884	-1.19776	24	11	0.0478084	1.47457	18	50	0.00662824
Solyc06g007460	Epidermal patterning factor-like protein (AHRD V3.3 *** G7K0R6_MEDTR)	0.427758	20	26	0.0603914	0.549449	19	27	0.00584992	0.397171	19	25	0.0600003	0.317566	17	21	0.167322	0.326606	17	21	0.129013	0.238982	13	16	0.356032	0.79886	11	18	0.000268716	0.546178	17	25	0.008519	0.351914	10	12	0.185927	0.504428	12	17	0.0237044
Solyc06g007470	40S ribosomal S26-like protein (AHRD V3.3 *** I3S2G2_MEDTR)	-0.380011	472	363	0.00819997	-0.0911569	429	402	0.557335	-0.137224	458	416	0.360538	-0.149861	411	371	0.335737	-0.198745	448	390	0.156113	-0.0640669	344	329	0.719118	-0.30299	352	286	0.0298601	-0.154007	374	336	0.293372	-0.194363	328	287	0.216058	0.00294083	310	310	0.99278
Solyc06g007480	INO80 complex subunit C (AHRD V3.3 *** A0A151QTB1_CAJCA)	0.175849	32	36	0.423042	0.313202	30	37	0.0676086	0.232196	33	39	0.200203	0.498238	36	51	0.00393146	0.238134	33	39	0.177635	0.143343	27	30	0.507893	-0.121853	28	25	0.571449	0.190903	27	30	0.31854	0.441004	31	42	0.0177836	-0.116941	30	28	0.572961
Solyc06g007490	Lipase. GDSL (AHRD V3.3 *** A0A124S9Z4_CYNCS)	-0.151046	0	0	NA	1.10919	0	1	NA	-0.251252	0	0	NA	0.930533	0	1	NA	-0.112122	0	0	NA	0.0283266	1	1	NA	-0.791929	1	1	NA	-1.00989	1	0	NA	3.02376	0	1	NA	0.999749	0	1	NA
Solyc06g007500	Ubiquitin-conjugating enzyme family protein (AHRD V3.3 *** AT2G18600.2)	-0.151043	0	0	NA	0.147166	0	0	NA	-0.251248	0	0	NA	-0.0312403	0	0	NA	-0.112119	0	0	NA	0.0283261	0	0	NA	-0.113275	0	0	NA	-2.22115	2	1	NA	-0.0594898	0	0	NA	0.0379752	0	0	NA
Solyc06g007520	60S ribosomal protein L10 (AHRD V3.3 *** RL10_SOLME)	-0.764888	509	300	0.00187157	-0.894174	472	254	0.000104226	-0.905345	508	271	8.79e-05	-0.72443	461	279	0.0030833	-0.940472	476	248	4e-05	-0.408416	360	271	0.117478	-0.76218	413	244	0.00113652	-0.89306	394	212	0.000115239	-0.657386	370	235	0.0104527	-0.731222	348	210	0.00186118
Solyc06g007530	LOW QUALITY:B3 domain-containing protein (AHRD V3.3 *** M8AKJ2_AEGTA)	0.0582423	25	26	0.881173	-0.387735	26	20	0.0970021	-0.315524	27	22	0.197207	-0.181745	25	22	0.51432	-0.328465	22	17	0.175173	-0.387094	13	10	0.15672	0.0431047	12	12	0.900559	-0.542663	14	10	0.0269188	-0.361025	16	13	0.187261	-0.141344	12	11	0.630164
Solyc06g007540	Cytochrome b-c1 complex subunit 8 (AHRD V3.3 *** QCR8_SOLTU)	-0.314376	68	54	0.137884	-0.354082	57	44	0.0566386	-0.651454	68	43	0.000317717	-0.458813	75	55	0.0164535	-0.639213	74	48	0.000336273	-0.215346	91	78	0.302835	-0.30855	79	64	0.1104	-0.459631	87	64	0.0113451	-0.132361	88	80	0.560046	-0.517418	86	60	0.00434056
Solyc06g007550	LOW QUALITY:UV-B-induced protein. chloroplastic (AHRD V3.3 *** A0A199VW76_ANACO)	-0.151049	0	0	0.971036	0.147774	0	0	0.965156	-0.251258	0	0	0.936978	-0.993037	1	0	0.72984	-0.112124	0	0	0.976397	0.403604	2	2	0.76831	1.44635	1	2	0.246792	0.0288583	1	1	0.987445	2.80328	1	3	0.02113	1.28698	2	3	0.249792
Solyc06g007560	UV-B-induced protein. chloroplastic (AHRD V3.3 *** A0A199VW76_ANACO)	-0.151049	0	0	NA	-1.71122	1	1	0.460094	-0.266493	1	1	0.936925	0.930553	0	1	NA	2.76788	0	1	0.202242	1.63671	1	1	0.476737	2.29566	0	1	0.340351	0.962496	1	1	0.679203	2.17857	1	3	NA	0.345747	1	1	0.875782
Solyc06g007570	40S ribosomal protein S8 (AHRD V3.3 *** K4C3D8_SOLLC)	-0.500868	132	94	0.000382917	-0.160147	108	97	0.274429	-0.463404	115	84	0.000655565	-0.455101	136	99	0.00135602	-0.549634	110	75	4.47e-05	-0.0767461	97	92	0.669248	-0.296097	98	80	0.0396197	-0.360587	95	74	0.00980154	-0.418286	110	83	0.00519212	-0.292443	82	67	0.0423479
Solyc06g007590	Histidine triad family protein (AHRD V3.3 *** Q672P8_SOLLC)	-0.0117505	24	24	0.971036	0.0805327	29	31	0.594458	0.0702701	27	28	0.66574	0.0614412	26	27	0.728378	0.0348368	26	26	0.839969	-0.0368364	25	24	0.848092	-0.0257242	25	25	0.89356	0.113765	24	26	0.453614	0.316799	19	24	0.0412745	0.0610639	23	24	0.720342
Solyc06g007600	serine-rich protein-like protein (AHRD V3.3 --* AT3G56500.1)	0.680236	3	5	0.0921866	0.99506	5	10	0.0016615	0.832243	5	8	0.0127199	0.991802	3	5	0.00798182	0.98543	5	8	0.00255379	-2.38108	38	8	2.32e-16	-1.27563	28	12	1.64e-05	-0.561595	9	6	0.0919594	-0.80999	27	16	0.0135725	-0.803078	24	14	0.00824702
Solyc06g007620	transmembrane protein. putative (Protein of unknown function. DUF538) (AHRD V3.3 *** AT3G07470.3)	0.681405	22	35	0.00682409	0.399427	29	38	0.0943956	0.285219	26	32	0.268382	0.158972	32	36	0.586946	0.264314	28	34	0.295737	0.0636506	33	34	0.846569	0.297718	36	45	0.250049	0.37847	34	45	0.119488	0.162437	37	41	0.58534	0.129669	36	40	0.647764
Solyc06g007630	2Fe-2S ferredoxin-like protein (AHRD V3.3 *** Q9SRR8_ARATH)	0.0238456	36	36	0.940454	-0.0362334	37	36	0.86483	0.190241	31	36	0.273167	-0.0246638	33	32	0.923428	-0.0343196	37	36	0.869814	0.00364074	42	42	0.99494	0.0735993	39	41	0.713109	-0.165963	40	36	0.332229	0.0311662	34	34	0.893149	-0.374525	44	34	0.0181776
Solyc06g007640	Protein FRIGIDA-like protein (AHRD V3.3 *** A0A0B0PA17_GOSAR)	0.00498513	193	194	0.981332	-0.00616354	210	209	0.972946	-0.0606887	218	209	0.716245	0.152497	175	194	0.317583	0.226452	214	251	0.0953363	-0.32466	157	125	0.0222759	-0.314228	165	133	0.0215557	-0.246184	168	141	0.0721626	-0.0362183	145	141	0.849005	-0.0281106	186	183	0.87464
Solyc06g007650	Glycosyltransferase (AHRD V3.3 *** K4C3E6_SOLLC)	-1.14655	1	1	NA	0.147836	1	1	NA	-0.251255	0	0	NA	0.584208	1	1	NA	-0.112123	0	0	NA	0.0283269	0	0	NA	-2.54528	1	0	NA	0.913663	0	1	NA	-0.805445	1	1	NA	-0.923807	1	0	NA
Solyc06g007660	mediator of RNA polymerase II transcription subunit (AHRD V3.3 *-* AT5G19480.4)	0.384275	11	15	0.25812	0.743677	12	21	0.0063026	0.822862	12	21	0.00281603	0.659693	11	17	0.0254551	1.05212	11	22	9.91e-05	-0.0302077	15	15	0.948583	0.27189	14	16	0.393816	0.632715	13	20	0.0238924	0.38657	14	18	0.231148	0.571975	14	21	0.0440294
Solyc06g007670	60S ribosomal protein L5 (AHRD V3.3 *** RL5_CUCSA)	-0.840325	972	543	1.21e-05	-0.738363	897	538	7.63e-05	-0.778219	915	534	3.05e-05	-0.651527	908	578	0.000969315	-0.864838	847	465	3.17e-06	-0.462876	576	418	0.0228919	-0.647272	638	408	0.000612811	-0.713701	611	373	0.000145549	-0.685317	666	414	0.000736002	-0.673496	558	350	0.000376745
Solyc06g007680	F-box/LRR protein (AHRD V3.3 *** A0A072TPF2_MEDTR)	0.333795	12	14	0.0595591	0.671451	11	17	9.32e-06	0.61511	10	16	8.43e-05	0.409968	12	16	0.012617	0.447217	11	14	0.00451006	0.303715	22	27	0.0577392	0.176238	20	23	0.291247	0.268808	17	20	0.0845322	0.604723	16	24	0.000121699	-0.282056	27	22	0.0638699
Solyc06g007690	WD-40 repeat family protein / beige-like protein (AHRD V3.3 --* AT2G45540.6)	0.356387	2	3	0.679859	0.394633	2	3	0.52708	0.750308	2	3	0.287239	0.855861	2	3	0.184538	0.303879	2	3	0.666755	0.270252	4	4	0.67996	-0.506957	3	2	0.480511	0.229971	2	3	0.739286	0.426968	3	4	0.49531	-0.135345	3	3	0.84704
Solyc06g007700	Peroxisomal membrane protein 13 (AHRD V3.3 *** A0A0B2RMJ5_GLYSO)	0.17014	49	55	0.521026	0.852562	46	82	9.01e-06	0.620254	47	72	0.00149796	0.71179	47	77	0.000485638	0.570954	45	66	0.00334496	0.164365	60	67	0.494821	0.227714	58	68	0.303083	0.388252	56	73	0.0535608	0.42649	61	82	0.051322	0.274831	60	72	0.19362
Solyc06g007710	Mitochondrial import receptor subunit tom40. putative (AHRD V3.3 *** B9RGH8_RICCO)	-0.392413	84	64	0.0147892	-0.455195	87	63	0.00184605	-0.433558	88	65	0.00343995	-0.384042	82	63	0.0142615	-0.525135	90	63	0.000302294	-0.227302	61	52	0.181928	-0.414796	67	51	0.00644253	-0.466636	67	49	0.00184264	-0.447058	71	52	0.00611589	-0.41692	63	47	0.00603977
Solyc06g007740	Pentatricopeptide repeat protein (AHRD V3.3 *** A0A1B3IPW0_CAPAN)	0.221411	5	6	0.263979	0.29996	6	7	0.0490543	0.239771	6	7	0.137196	0.0823781	5	6	0.702703	0.202731	6	6	0.231342	0.251782	4	5	0.203439	0.268953	5	6	0.130044	0.257891	6	7	0.120761	0.119466	5	5	0.586883	0.391744	5	6	0.0179301
Solyc06g007760	YCF54 (AHRD V3.3 *** AT5G58250.1)	-0.389647	203	155	0.0620404	-0.10709	192	178	0.62855	-0.0509601	156	151	0.844496	-0.275584	195	161	0.182538	-0.257188	169	142	0.190252	0.0290783	209	213	0.918381	0.331905	207	260	0.0915917	0.059567	180	188	0.795812	-0.011418	191	190	0.968742	0.310666	143	178	0.114985
Solyc06g007770	ER lumen protein retaining receptor family protein (AHRD V3.3 *** AT3G25160.1)	0.136116	22	24	0.653144	0.111622	26	28	0.656186	-0.243869	32	27	0.285838	0.36793	31	39	0.100495	0.657298	24	38	0.00130253	0.662702	22	35	0.00230434	0.805396	22	37	9.89e-05	0.514573	35	49	0.0126034	0.581415	32	48	0.00936332	0.833259	18	32	6.97e-05
Solyc06g007780	Nuclear transport factor 2 family protein with RNA binding domain. putative isoform 2 (AHRD V3.3 *** A0A061DMC0_THECC)	-0.593181	55	37	0.000686237	-0.659731	48	30	7.34e-05	-0.597909	59	39	0.000318829	-0.316014	53	43	0.0825119	-0.329956	45	36	0.0551273	-0.357447	31	24	0.0581569	-0.424023	29	21	0.017581	-0.456217	32	23	0.00865548	-0.557137	45	30	0.0024293	-0.326409	27	22	0.072247
Solyc06g007790	LOW QUALITY:Transmembrane protein. putative (AHRD V3.3 *-* G7L045_MEDTR)	0.132667	2	3	0.82897	-0.0719479	2	2	0.899856	-0.23758	2	2	0.620251	0.0347504	2	2	0.962424	-0.143716	4	3	0.740374	0.402048	4	5	0.324811	0.4727	3	4	0.229534	0.498363	4	5	0.168458	0.189613	3	3	0.692089	-0.28911	4	4	0.472635
Solyc05g052830	proline transporter 1 (AHRD V3.3 *** AT2G39890.2)	0.271769	5	6	0.45368	1.27698	3	6	7.56e-06	0.729302	2	4	0.0285189	-0.383973	5	4	0.231067	0.329478	4	5	0.293165	0.199574	3	3	0.622218	1.64262	2	5	7.13e-07	-0.22838	2	2	0.593555	-0.527864	4	3	0.136644	0.987525	2	3	0.00400711
Solyc06g007810	Pentatricopeptide repeat protein (AHRD V3.3 *** A0A1B3IPW0_CAPAN)	0.432933	3	4	0.323118	-0.116978	5	4	0.770141	0.141774	5	5	0.726003	0.3082	2	3	0.517158	0.00672852	4	4	0.988319	0.0203653	3	3	0.979362	0.543895	3	4	0.155392	0.0852723	4	4	0.848522	-0.529009	3	2	0.251498	-0.0705088	3	3	0.891055
Solyc06g007820	Pentatricopeptide repeat protein (AHRD V3.3 *-* A0A1B3IPW0_CAPAN)	0.0700464	6	6	0.911603	-0.19156	8	7	0.608052	0.619517	5	8	0.0749764	-0.17604	5	5	0.71714	-0.0679404	7	7	0.878751	0.381052	5	6	0.375489	0.424931	5	6	0.295807	0.0838322	6	6	0.84616	-0.33507	5	4	0.487928	0.0730654	5	5	0.881242
Solyc06g007830	NA	0.0619447	4	5	0.938014	0.0546526	7	7	0.918292	-0.302508	7	6	0.466677	0.191235	4	5	0.715579	0.0836189	5	5	0.872245	-0.840369	5	3	0.0670365	-0.207428	5	4	0.679804	-0.342627	6	5	0.407205	-0.0642476	4	4	0.91569	-0.223378	5	4	0.639022
Solyc06g007840	NA	-0.13086	9	8	0.636666	-0.0316931	11	11	0.906272	0.0526982	10	10	0.838657	0.357467	5	6	0.152314	0.158982	10	11	0.446909	-0.534214	9	6	0.0145521	-0.278661	9	8	0.198128	-0.0736937	8	7	0.763664	0.0881644	4	5	0.782986	-0.359272	8	7	0.0914214
Solyc06g007850	Pentatricopeptide repeat protein (AHRD V3.3 *** A0A1B3IPW0_CAPAN)	0.137144	9	10	0.644565	0.15047	13	14	0.49799	0.20247	11	13	0.37117	0.162466	7	7	0.553722	0.0315577	11	11	0.917236	-0.221419	9	7	0.393644	-0.044081	9	9	0.883319	0.304501	8	10	0.175328	-0.0488754	7	7	0.880737	-0.0345091	9	9	0.905768
Solyc06g007860	LOW QUALITY:S-norcoclaurine synthase (AHRD V3.3 *** A0A0B2SNQ7_GLYSO)	-0.151049	0	0	NA	0.147748	0	0	NA	-0.251257	0	0	NA	-0.652834	1	1	NA	-0.112124	0	0	NA	1.84006	0	1	NA	-0.11328	0	0	0.982275	-0.0481215	1	1	NA	0.644514	1	2	NA	2.48121	0	1	0.500621
Solyc06g007870	RING/U-box superfamily protein. putative (AHRD V3.3 *** A0A061DV39_THECC)	-0.0322632	35	34	0.926137	-0.495109	35	25	0.00620795	-0.411692	36	27	0.0268563	-0.305862	36	29	0.125274	-0.400824	35	27	0.0291525	-0.377091	25	20	0.0694931	-0.223248	26	22	0.291023	-0.42343	26	19	0.0277703	-0.321829	30	24	0.128295	-0.0656543	26	25	0.784077
Solyc06g007880	RING/U-box superfamily protein (AHRD V3.3 *-* AT4G13100.9)	1.66817	0	1	NA	1.10959	0	1	NA	-0.251258	0	0	NA	-0.0243443	1	1	NA	-0.112124	0	0	NA	2.09983	1	1	NA	2.372	1	1	NA	-0.395939	1	1	NA	-0.598447	1	1	NA	0.0379767	1	1	NA
Solyc06g007900	LOW QUALITY:Isovaleryl-CoA dehydrogenase. mitochondrial (AHRD V3.3 --* IVD_ORYSJ)	NA	0	0	NA	NA	0	0	NA	NA	0	0	NA	NA	0	0	NA	NA	0	0	NA	NA	0	0	NA	NA	0	0	NA	NA	0	0	NA	NA	0	0	NA	NA	0	0	NA
Solyc06g007910	Gibberellin-regulated family protein (AHRD V3.3 *** AT1G74670.1)	0.173781	42	47	0.635607	-0.617513	48	31	0.0169273	-0.270446	46	38	0.350578	-0.179428	78	69	0.570669	-0.169004	41	37	0.575634	-0.125962	59	55	0.710834	-0.123923	66	60	0.70512	-0.0665891	84	80	0.836707	-0.293809	108	88	0.331939	-0.317599	58	47	0.261378
Solyc06g007920	Gibberellin-regulated family protein (AHRD V3.3 *** AT1G74670.1)	-0.151043	0	0	NA	0.147566	0	0	NA	-0.251248	0	0	NA	-0.0312403	0	0	NA	-0.112119	0	0	NA	0.0283261	0	0	NA	-0.113275	0	0	NA	-0.0481196	0	0	NA	-0.0594898	0	0	NA	-0.92378	1	0	NA
Solyc06g007930	Cytochrome b5 (AHRD V3.3 *** CYB5_TOBAC)	-0.555106	68	46	0.0097782	-0.759944	71	42	0.000108048	-0.91423	71	38	3.26e-06	-0.804208	104	59	7.76e-05	-0.82268	84	47	2.2e-05	-0.272158	83	69	0.227838	-0.561299	90	61	0.00489494	-0.718758	76	46	0.000270603	-0.0477504	88	85	0.866124	-0.733267	101	61	0.000172602
Solyc06g007960	Caffeic O-methyltransferase (AHRD V3.3 *** A0A068FLE8_PUNGR)	0.462147	1	2	0.529772	-0.351852	1	1	0.723997	0.753646	1	1	0.328486	0.262672	1	1	0.80221	0.947985	2	3	0.0683567	1.20703	2	4	0.0185318	0.768862	1	2	0.212336	-0.0263062	2	2	0.973969	0.729087	1	1	0.358593	0.29801	2	2	0.618853
Solyc06g007980	UDP-glucose:sterol 3-O-glucosyltransferase (AHRD V3.3 *** Q8H9B4_PANGI)	-0.227811	133	113	0.270274	0.42329	89	119	0.0116069	0.416249	83	111	0.0151116	0.0315791	89	91	0.903299	0.335904	85	107	0.0504581	0.0769575	147	155	0.72999	0.66499	86	137	6.46e-05	0.410532	93	124	0.0162782	-0.288794	125	102	0.134919	0.696414	88	142	3.02e-05
Solyc06g007990	transmembrane protein (AHRD V3.3 *** AT4G13220.1)	0.0586453	12	13	0.86557	-0.245817	13	11	0.259989	-0.159342	13	12	0.509126	-0.0542308	16	16	0.846783	-0.24757	12	10	0.275222	-0.0425265	15	15	0.885236	-0.0146753	18	17	0.962952	-0.28889	17	14	0.166502	0.29141	16	19	0.193822	-0.392841	14	11	0.06857
Solyc06g008000	NA	-0.151049	0	0	NA	0.147773	0	0	NA	-0.251257	0	0	NA	-0.0312415	0	0	NA	-1.07392	1	0	NA	-2.81738	1	0	NA	-0.126899	1	1	NA	-1.00991	1	0	NA	0.000862096	1	1	NA	-0.398711	1	1	NA
Solyc06g008010	Mediator of RNA polymerase II transcription subunit 18 (AHRD V3.3 *** A0A0S2LKM0_REHGL)	-0.0195987	41	41	0.920277	0.226973	42	49	0.0243335	0.242345	41	48	0.0204429	0.0615516	39	40	0.647549	0.257149	39	46	0.0126884	-0.00634035	39	39	0.977175	0.27949	35	43	0.00993597	0.154043	40	44	0.160822	0.110453	36	39	0.391991	0.204413	36	42	0.0625648
Solyc06g008020	HIT zinc finger protein (AHRD V3.3 *** A0A072VLZ0_MEDTR)	-0.0871944	32	30	0.665427	0.168584	28	32	0.255818	0.192859	26	30	0.210108	0.0798915	32	33	0.655801	-0.0908276	29	28	0.581539	0.0751645	24	25	0.698097	-0.142704	24	22	0.407913	0.216243	21	25	0.166765	-0.00388466	27	27	0.987039	0.271905	21	25	0.0798995
Solyc06g008040	CLIP-associating 1 (AHRD V3.3 *** A0A0B0MGS3_GOSAR)	0.211467	28	33	0.0862012	0.163406	32	36	0.141566	0.16177	32	36	0.157811	0.126646	27	29	0.312091	0.205862	29	33	0.0616966	0.392384	24	32	0.000406261	0.0926762	26	28	0.471633	0.331631	27	34	0.00215941	0.103704	27	29	0.438349	0.234937	26	31	0.0357608
Solyc06g008050	Flavin-containing monooxygenase (AHRD V3.3 *** D2IGV3_SOLLC)	-2.03563	1	1	0.08183	-0.651204	1	1	0.461	-1.15999	1	1	0.255041	-2.5012	1	1	0.00458932	0.200747	1	1	0.915662	-1.29091	9	4	0.0467184	-0.484441	7	5	0.494934	-0.270402	2	2	0.729986	-0.382768	18	14	0.614355	-0.150387	7	6	0.849642
Solyc06g008060	LOW QUALITY:Phosphoinositide phosphatase family protein (AHRD V3.3 --* AT1G17340.1)	-0.151043	0	0	NA	0.147442	0	0	NA	-0.251248	0	0	NA	-0.0312403	0	0	NA	-0.112119	0	0	NA	0.0283261	0	0	NA	-1.07503	1	0	NA	-0.0481196	0	0	NA	-0.0594898	1	1	NA	-0.92378	1	0	NA
Solyc06g008070	LOW QUALITY:cullin 1 (AHRD V3.3 --* AT4G02570.4)	-0.151043	0	0	NA	0.147164	0	0	NA	-0.251248	0	0	NA	-0.573036	1	1	NA	-0.112119	0	0	NA	0.0283261	0	0	NA	-0.113275	0	0	NA	-0.0481196	0	0	NA	1.44414	1	1	NA	-0.92378	1	0	NA
Solyc06g008090	Myosin (AHRD V3.3 *** W5ZTD6_MAIZE)	0.182786	9	10	0.365154	0.510782	8	11	0.00110979	0.48885	9	12	0.00197419	0.438906	6	8	0.0108535	0.684569	7	10	1.46e-05	-0.0231653	10	10	0.925629	0.192253	8	9	0.290135	0.34009	9	11	0.0362769	-0.0575841	9	8	0.795626	0.238652	9	11	0.16151
Solyc06g008100	Unknown protein (AHRD V3.3 )	-0.385512	5	4	0.565584	-0.405761	4	3	0.478898	0.528999	2	3	0.3974	0.338165	4	5	0.574292	0.419502	3	4	0.458464	0.803455	2	4	0.174847	0.829399	2	4	0.149733	0.395589	3	4	0.489603	-0.244013	5	4	0.706313	0.337911	3	3	0.589272
Solyc06g008110	Transducin/WD40 repeat-like superfamily protein (AHRD V3.3 *** AT2G20330.1)	-0.299023	34	28	8.94e-05	-0.17279	35	31	0.0169685	-0.303094	34	28	3.57e-05	-0.197982	32	28	0.0123666	-0.0847629	31	30	0.292293	-0.308254	27	22	0.000126803	-0.109322	29	27	0.19629	-0.0710004	27	25	0.414805	-0.106179	27	25	0.242868	-0.232337	28	24	0.00285674
Solyc06g008120	Mitochondrial import receptor subunit TOM22 (AHRD V3.3 *** A0A0K9PK98_ZOSMR)	-0.318921	17	13	0.134336	-0.337175	18	14	0.0645769	-0.361442	18	14	0.0529631	0.0272739	16	17	0.926519	-0.573089	19	13	0.00139059	-0.157007	17	15	0.480479	-0.181559	17	15	0.385475	-0.531469	20	14	0.00319874	0.104084	15	16	0.662632	-0.609317	18	12	0.000962738
Solyc05g055050	Phosphoenolpyruvate carboxylase kinase (AHRD V3.3 *** Q9SDX9_SOLLC)	1.35996	1	2	0.174603	1.84991	1	2	0.00922131	0.0363852	1	1	0.974206	1.29209	1	2	0.151134	1.87564	1	2	0.0484926	-1.4423	7	3	0.00835189	-0.354238	3	3	0.60413	1.36628	1	2	0.0600704	-0.644886	11	7	0.237096	-0.960098	4	2	0.0968314
Solyc06g008140	NA	NA	0	0	NA	NA	0	0	NA	NA	0	0	NA	NA	0	0	NA	NA	0	0	NA	NA	0	0	NA	NA	0	0	NA	NA	0	0	NA	NA	0	0	NA	NA	0	0	NA
Solyc06g008150	Ulp1 protease family. C-terminal catalytic domain containing protein (AHRD V3.3 *-* Q60D46_SOLDE)	-0.0171675	33	33	0.964938	0.0503769	34	35	0.816232	-0.0620698	30	29	0.781836	-0.208315	34	30	0.276249	0.0253203	28	28	0.921757	-0.03057	21	20	0.906634	0.360887	28	35	0.0392019	-0.209826	22	19	0.25874	-0.423562	31	23	0.0236887	-0.0655041	23	22	0.763248
Solyc06g008160	Protein FLUORESCENT IN BLUE LIGHT. chloroplastic (AHRD V3.3 *** FLU_ARATH)	-0.465161	47	34	0.0902858	-0.263866	35	29	0.312833	-0.156121	38	34	0.590406	-0.200365	42	36	0.493183	-0.470798	37	27	0.0565163	-0.114843	43	40	0.718627	0.100336	39	41	0.750712	-0.244641	39	33	0.360238	-0.0683375	40	38	0.84282	-0.0446885	30	29	0.893497
Solyc06g008170	50S ribosomal protein L14 (AHRD V3.3 *** A0A0K9PMD0_ZOSMR)	-0.503319	563	398	0.0118694	-0.337807	457	361	0.0737142	-0.437035	473	350	0.0204604	-0.320634	472	378	0.113452	-0.476584	452	325	0.00982682	-0.204835	368	319	0.351527	-0.391458	360	275	0.0434993	-0.454491	351	256	0.0157702	-0.435821	359	266	0.0353134	-0.371505	301	233	0.0547953
Solyc06g008180	Pentatricopeptide repeat (PPR-like) superfamily protein (AHRD V3.3 *** AT1G09900.1)	-0.253035	5	5	0.444269	-0.197724	6	5	0.468567	-0.361026	7	5	0.161915	-0.107245	5	4	0.765484	-0.475512	7	5	0.0565458	-0.247754	4	4	0.482161	0.27125	4	5	0.375895	-0.301738	5	4	0.300566	-0.206269	4	3	0.592033	-0.469885	5	4	0.0903578
Solyc06g008190	Pentatricopeptide repeat-containing protein. putative (AHRD V3.3 *** B9SVN3_RICCO)	0.362942	6	7	0.0747705	0.230115	6	7	0.22285	0.262624	6	7	0.170658	0.316636	6	8	0.101649	0.436193	5	6	0.0195275	0.280665	4	5	0.204422	0.416095	4	5	0.0409876	0.507202	4	6	0.00865091	-0.0339214	6	6	0.899246	0.276427	4	5	0.189689
Solyc06g008200	Myb-like transcription factor family protein (AHRD V3.3 *** G7KXD8_MEDTR)	-0.0840232	14	13	0.662699	0.162921	13	15	0.243424	0.0105167	14	14	0.952954	-0.17866	13	11	0.250959	-0.0743004	14	14	0.639705	0.156902	14	16	0.312219	-0.107484	14	13	0.502339	0.186317	16	18	0.175098	0.0156111	13	13	0.941132	0.00154696	16	16	0.994966
Solyc06g008210	breast cancer associated RING 1 (AHRD V3.3 *** AT1G04020.1)	-0.283613	42	34	0.564105	-0.643639	34	22	0.0785751	-0.59954	38	25	0.11111	-0.731011	42	26	0.0576395	-0.786971	40	23	0.0290668	-0.758209	20	12	0.0546683	-0.362053	20	16	0.38231	-1.11608	23	11	0.0020254	-0.772076	27	16	0.0558866	-0.649803	22	14	0.0863012
Solyc06g008220	DAG protein (AHRD V3.3 *** A0A0K9Q0F0_ZOSMR)	0.2675	42	50	0.110867	0.60687	32	49	2.46e-05	0.481583	36	50	0.000943348	0.395146	37	48	0.0103667	0.382151	31	40	0.00999629	0.499859	30	42	0.00119952	0.821066	26	45	1.61e-08	0.536188	30	43	0.000280715	0.141924	35	39	0.43585	0.767759	21	36	3.5e-07
Solyc06g008230	Tetratricopeptide repeat 7A (AHRD V3.3 *** A0A0B0PQU8_GOSAR)	0.137169	5	5	0.591448	0.514696	5	7	0.00291237	0.533456	5	6	0.00301112	0.187786	5	5	0.38421	0.334525	5	6	0.0713156	-0.226616	12	10	0.222723	-0.232046	12	10	0.193897	0.045383	9	9	0.827984	0.27083	8	9	0.158856	-0.61839	14	9	0.000115911
Solyc06g008240	ROP-interactive CRIB motif protein (AHRD V3.3 *** A0A072U2K9_MEDTR)	-0.151043	0	0	NA	1.74236	0	1	NA	-0.251248	0	0	NA	-0.0312403	0	0	NA	-0.112119	0	0	NA	0.0283261	0	0	NA	-0.113275	0	0	NA	-0.0481196	0	0	NA	-0.0594898	0	0	NA	0.0379752	0	0	NA
Solyc06g008250	Ypt/Rab-GAP domain of gyp1p superfamily protein (AHRD V3.3 *** AT4G28550.1)	-0.11379	8	7	0.589781	-0.0206633	9	9	0.928946	-0.214628	9	8	0.177118	-0.174749	8	7	0.326174	-0.0792388	7	7	0.673405	-0.277709	10	8	0.0902853	-0.318052	10	8	0.0366378	-0.187	9	8	0.237305	-0.149179	9	8	0.410017	-0.123984	8	7	0.488636
Solyc06g008260	60S ribosomal protein L14. putative (AHRD V3.3 *** B9SS61_RICCO)	-0.303716	291	236	0.311352	-0.835677	426	239	0.000422304	-0.759792	358	211	0.00154535	-0.679223	328	205	0.00735903	-0.841024	441	246	0.00036973	-0.199123	193	168	0.504724	-0.376378	277	213	0.14997	-0.625044	231	150	0.0105008	-0.520575	202	141	0.0557204	-0.842804	325	181	0.000460653
Solyc06g008270	NA	-1.99925	1	1	0.00250228	0.141884	1	1	0.965156	0.11077	1	1	0.909539	0.166012	1	1	0.820919	2.43894	1	2	3.78e-06	-2.0885	2	1	0.000373497	-3.33449	1	1	0.0346147	-1.23576	2	1	0.0168773	-0.756644	2	2	0.15838	-0.00470382	2	2	0.995899
Solyc06g008280	NA	0.401174	13	17	0.00880762	0.135349	17	19	0.339797	0.536197	13	19	0.000107356	0.341301	17	21	0.0144697	0.468965	13	17	0.000901724	0.519994	14	20	0.000259765	0.242484	18	21	0.0868106	0.373516	16	21	0.00550186	0.18261	17	19	0.243235	0.339143	14	17	0.0186444
Solyc06g008290	Vacuolar protein sorting-associated protein 2 homolog 2 (AHRD V3.3 *** VPS2B_ARATH)	0.401174	#N/A	#N/A	0.00880762	0.135349	#N/A	#N/A	0.339797	0.536197	#N/A	#N/A	0.000107356	0.341301	#N/A	#N/A	0.0144697	0.468965	#N/A	#N/A	0.000901724	0.519994	#N/A	#N/A	0.000259765	0.242484	#N/A	#N/A	0.0868106	0.373516	#N/A	#N/A	0.00550186	0.18261	#N/A	#N/A	0.243235	0.339143	#N/A	#N/A	0.0186444
Solyc05g055860	Kinase family protein (AHRD V3.3 *** D7L628_ARALL)	-1.40852	1	1	NA	4.27585	0	1	0.00984348	-0.248527	1	1	0.936925	-0.0312416	1	1	NA	-1.11308	1	1	0.560071	0.763856	1	1	0.610007	-0.437213	1	1	0.760475	-0.851096	1	1	0.458536	0.837913	1	1	NA	1.11583	1	1	0.376424
Solyc06g008310	WD40 repeat-containing protein (AHRD V3.3 *** A0A103YA92_CYNCS)	-0.038061	23	22	0.826297	0.181345	25	29	0.0918562	-0.070334	22	21	0.588698	0.017116	24	25	0.92043	-0.100634	20	18	0.408401	-0.188269	17	15	0.140179	-0.0790953	19	18	0.555622	-0.0941758	16	15	0.463561	-0.287145	23	19	0.0167495	-0.182736	16	14	0.13048
Solyc06g008320	Casein kinase. putative (AHRD V3.3 *-* B9SV24_RICCO)	0.15544	38	42	0.314098	0.00796239	35	35	0.965923	0.131976	37	41	0.341999	0.174057	34	38	0.216274	0.20651	33	38	0.110497	0.304599	33	40	0.0232007	0.236514	30	35	0.0777532	0.20837	32	37	0.112093	0.100979	32	34	0.523947	0.3359	28	35	0.00871108
Solyc06g008330	Protein kinase (AHRD V3.3 *** Q40547_TOBAC)	-0.263426	10	8	0.30982	-0.296452	11	9	0.166659	-0.413177	8	6	0.0644811	-0.381804	7	6	0.110235	-0.275862	7	6	0.238776	-0.133564	10	9	0.613807	0.150617	11	13	0.53782	0.114972	10	11	0.635772	0.300588	6	8	0.2362	-0.0298284	6	6	0.923174
Solyc06g008340	Adaptin ear-binding coat-associated protein 1 (AHRD V3.3 *** A0A072VLL1_MEDTR)	-0.202046	23	20	0.204618	-0.392293	24	18	0.00278247	-0.447799	25	18	0.000686579	-0.282877	24	20	0.0472714	-0.279954	26	21	0.0340125	-0.233602	29	25	0.103741	-0.361337	32	25	0.00535066	-0.335712	32	25	0.00899247	0.0240037	27	27	0.898592	-0.255689	32	27	0.0519222
Solyc06g008350	Serine/threonine-protein kinase 19 (AHRD V3.3 *** A0A199URZ6_ANACO)	0.588744	13	19	0.00673977	0.663623	21	33	0.000318995	0.587249	12	18	0.00432967	0.670887	10	16	0.00212222	0.622018	11	16	0.00246741	0.371824	13	17	0.100708	0.496283	21	29	0.0110274	0.743952	13	21	0.000197985	0.484632	12	17	0.033079	0.583803	12	18	0.00451684
Solyc06g008380	Mi1.4	0.0823033	1	1	NA	0.519088	1	2	0.636889	0.736471	1	1	0.657177	-0.4758	1	1	NA	0.49044	1	1	0.715773	0.288087	1	1	0.868109	1.23916	1	2	0.214164	-0.463669	1	1	0.79448	0.246649	1	1	NA	-1.78211	1	1	0.280885
Solyc06g008380	Mi1.4	-0.268911	1	1	0.829252	0.493147	1	2	0.388479	1.36094	1	1	0.117611	0.724644	1	1	0.38332	0.942192	1	1	0.206551	-1.34703	1	1	0.221528	1.26423	1	2	0.0273082	0.198728	1	1	0.843608	0.616326	1	1	0.499336	0.539314	1	1	0.569535
Solyc06g008390	NBS-LRR resistance protein-like protein (AHRD V3.3 *-* A1Y9R1_SOLLC)	0.320111	7	9	0.276686	0.539063	5	8	0.0306042	0.0852989	5	5	0.812809	-0.0206244	4	4	0.975609	0.239793	5	6	0.39993	0.246613	7	8	0.40271	0.441357	7	9	0.0903893	-0.221231	7	6	0.435289	-0.0851681	3	3	0.857256	-0.541443	8	6	0.0364777
Solyc06g008400	Mi1.5	-0.156293	1	1	0.970526	-0.340851	1	1	0.728475	-3.4223	1	0	0.0372606	0.367631	2	2	0.477754	-1.97199	1	0	0.324798	-0.933468	1	0	0.720164	-0.28308	1	1	0.805815	1.80552	0	1	0.378812	0.21219	2	2	0.726264	-1.42584	1	1	0.471621
Solyc06g008430	NA	3.37057	1	2	NA	-0.885703	1	1	NA	-1.53362	4	2	NA	1.93479	1	1	NA	-0.112124	0	0	NA	0.349321	1	1	NA	-2.43634	2	1	0.179386	-1.88769	4	1	NA	0.902303	0	1	NA	-0.44112	1	1	0.859652
Solyc06g008450	Mi1.6	0.377131	3	4	0.233207	0.29915	5	6	0.26805	-0.353148	6	4	0.197649	0.0956186	8	8	0.775075	-0.209717	6	5	0.461049	-0.2693	4	4	0.389487	-0.458995	6	4	0.0934187	-0.781703	6	4	0.00229958	0.362294	6	8	0.210881	-0.518305	8	6	0.0443615
Solyc06g008460	Transport inhibitor response 1 (AHRD V3.3 *-* C7E4R3_TOBAC)	-1.11284	1	0	0.701672	0.458215	1	1	0.519751	1.60011	0	1	0.449009	0.381522	1	1	0.64037	0.449769	4	6	0.335287	0.0283273	0	0	0.99494	0.727073	1	1	0.404313	-0.0481216	0	0	0.987445	-0.705086	1	1	0.441185	0.406526	3	4	0.431116
Solyc06g008470	Protein TRANSPORT INHIBITOR RESPONSE 1 (AHRD V3.3 *-* TIR1_ARATH)	-0.151049	0	0	NA	1.29392	2	4	NA	0.710536	0	1	NA	-0.0312415	0	0	NA	1.77667	1	3	NA	0.0283272	0	0	NA	0.779652	1	2	NA	-0.0481215	0	0	NA	-0.0594922	0	0	NA	1.89782	1	3	NA
Solyc06g008490	Transcription factor jumonji family protein (AHRD V3.3 *** A0A072VM93_MEDTR)	0.0621799	17	18	0.740014	0.366991	12	15	0.00393005	0.174636	18	20	0.1896	0.099858	19	20	0.507386	0.328828	16	20	0.00792508	0.13952	15	16	0.357103	0.0888707	10	10	0.598073	0.309915	14	18	0.0156665	0.105107	16	17	0.503946	0.434646	13	18	0.000600075
Solyc06g008500	Ankyrin repeat domain protein. putative (AHRD V3.3 *** B9T1B3_RICCO)	-0.247645	19	16	0.0591595	0.253614	8	10	0.0634196	0.000966069	17	17	0.994658	0.0129012	12	12	0.956255	-0.20166	15	13	0.111907	0.00822337	16	16	0.971993	0.720509	5	9	1.35e-06	0.0473397	17	17	0.741758	0.379395	10	13	0.00710476	0.364863	11	14	0.0043924
Solyc06g008510	CDT1-like protein a. chloroplastic (AHRD V3.3 *** A0A0B0P9Z8_GOSAR)	0.0306031	46	47	0.96319	-0.704912	45	28	0.013476	0.00164149	48	48	0.996113	-0.307145	39	31	0.358953	-0.665725	52	33	0.0202546	-0.33815	23	18	0.321	-0.579764	28	19	0.0564863	-0.753828	30	18	0.00975433	-0.361324	26	20	0.293223	-0.709552	33	20	0.0157957
Solyc06g008520	Bet1-like SNARE 1-1 family protein (AHRD V3.3 *** B9H8J7_POPTR)	0.0822839	12	13	0.767622	0.471238	13	18	0.00744073	0.395949	13	17	0.0305976	0.310471	10	12	0.12299	0.444776	12	16	0.0131352	0.256661	12	14	0.214205	0.329255	13	16	0.0855426	0.384555	14	18	0.0347381	0.27929	10	12	0.189274	0.387514	13	17	0.0354027
Solyc06g008530	Myosin XI. putative (AHRD V3.3 *** B9S7I4_RICCO)	0.35464	3	4	0.268863	0.500989	3	4	0.0570081	0.481409	3	4	0.0806884	0.0607724	3	3	0.880543	0.113199	3	3	0.731149	0.740253	2	3	0.0121219	0.986335	2	3	0.000311378	-0.0549356	3	3	0.873565	-0.118731	3	3	0.746419	0.437721	2	3	0.140983
Solyc06g008540	LOW QUALITY:F-box/RNI-like/FBD-like domains-containing protein (AHRD V3.3 --* AT4G10400.3)	-0.151043	0	0	NA	0.14729	0	0	NA	-0.251248	0	0	NA	-0.0312403	0	0	NA	-0.112119	0	0	NA	-0.933429	1	0	NA	0.84848	0	1	NA	-0.0481196	0	0	NA	1.99153	0	1	NA	0.406899	1	1	NA
Solyc06g008550	LOW QUALITY:hydroxyproline-rich glycoprotein family protein (AHRD V3.3 --* AT5G41100.2)	-0.151043	0	0	NA	0.147524	0	0	NA	-0.251248	0	0	NA	-0.0312403	0	0	NA	-0.112119	0	0	NA	0.0283261	0	0	NA	-0.113275	0	0	NA	0.913636	0	1	NA	-0.0594898	0	0	NA	0.999731	0	1	NA
Solyc06g008560	ternary complex factor MIP1 leucine-zipper protein (Protein of unknown function. DUF547) (AHRD V3.3 *** AT2G39690.1)	-0.0288677	1	1	0.971584	-0.693544	2	2	0.0892769	-0.367526	2	1	0.469934	-0.209088	1	1	0.736441	-0.651658	1	1	0.187686	-0.715419	3	2	0.068084	-0.236559	4	4	0.542724	-0.265719	3	3	0.486457	-0.121584	2	2	0.815036	-0.184414	2	2	0.686762
Solyc06g008570	transcription initiation factor IIF subunit alpha RAP74 (AHRD V3.3 --* AT4G12610.1)	NA	0	0	NA	NA	0	0	NA	NA	0	0	NA	NA	0	0	NA	NA	0	0	NA	NA	0	0	NA	NA	0	0	NA	NA	0	0	NA	NA	0	0	NA	NA	0	0	NA
Solyc06g008580	auxin-regulated IAA22	-0.0880239	1	1	0.941934	-1.1082	2	1	0.0587431	0.0944442	1	1	0.934251	-0.829416	2	1	0.201853	-0.405011	2	2	0.509445	-0.818186	2	1	0.232986	-0.229489	3	2	0.713205	-0.456531	2	2	0.436235	0.561651	1	1	0.548467	-2.37225	2	1	0.000732127
Solyc06g008590	auxin-regulated IAA17	0.252925	1	1	0.813001	1.24256	1	1	0.139463	1.51067	1	1	0.105432	0.931397	2	3	0.030651	0.95499	1	1	0.172074	-0.470129	3	3	0.280066	0.183901	3	4	0.685445	-0.253643	6	5	0.489104	0.297421	4	5	0.466342	-0.441306	3	2	0.299802
Solyc06g008600	E3 ubiquitin protein ligase DRIP2 (AHRD V3.3 *** W9RBR4_9ROSA)	0.0827884	24	26	0.58491	0.418056	20	27	0.000100232	0.232716	23	28	0.0379313	0.00658669	21	21	0.980759	0.201788	22	26	0.0729425	0.204715	19	21	0.106945	0.625495	15	22	2.92e-08	0.4848	19	26	9.59941e-06	0.0680118	18	19	0.650318	0.425907	17	22	0.000182312
Solyc06g008610	WRKY transcription factor 21	0.150452	27	30	0.126408	-0.00486225	26	26	0.967548	-0.0584131	35	34	0.547027	-0.0135318	30	30	0.919766	-0.0392091	31	30	0.699723	-0.131695	24	22	0.197009	-0.232522	25	22	0.010484	-0.202964	30	26	0.0186233	0.0374722	24	25	0.753698	-0.349087	30	23	4.41e-05
Solyc06g008620	LOW QUALITY:tolB protein-like protein (AHRD V3.3 *** AT4G01870.2)	-1.20363	3	1	0.0160237	-0.915689	1	1	0.109771	0.442002	2	2	0.403384	-1.10464	2	1	0.0419801	0.916812	1	2	0.0542593	0.47505	3	5	0.340324	0.150297	2	2	0.807222	0.121152	3	4	0.820962	-0.231054	2	2	0.703532	0.0769354	3	4	0.894884
Solyc06g008630	Pollen allergen Ole e 6-like protein (AHRD V3.3 *** A0A075WG86_CAPAN)	-0.151043	0	0	NA	0.147152	0	0	NA	-0.251248	0	0	NA	-0.0312403	0	0	NA	-0.112119	0	0	NA	0.0283261	0	0	NA	-0.113275	0	0	NA	-1.06294	2	1	NA	-0.0594898	0	0	NA	0.0379752	0	0	NA
Solyc06g008640	LOW QUALITY:low-molecular-weight cysteine-rich 76 (AHRD V3.3 -** AT2G31953.1)	-0.151043	0	0	NA	0.147446	0	0	NA	-0.251248	0	0	NA	-0.0312403	0	0	NA	-0.112119	0	0	NA	0.0283261	0	0	NA	-0.113275	0	0	NA	0.820217	1	1	NA	-0.0594898	0	0	NA	-0.92378	1	0	NA
Solyc06g008650	Pollen allergen Ole e 6-like protein (AHRD V3.3 *** A0A075WG86_CAPAN)	-0.151043	0	0	NA	0.146912	0	0	NA	-0.251248	0	0	NA	-0.0312403	0	0	NA	-0.112119	0	0	NA	2.08747	1	1	NA	-0.113275	0	0	NA	-0.121728	2	2	NA	-0.0594898	0	0	NA	1.89542	0	1	NA
Solyc06g008660	CheY-like two-component responsive regulator family protein (AHRD V3.3 --* AT4G18020.9)	-1.1128	1	0	NA	0.146857	0	0	NA	-2.62142	1	0	NA	-0.992996	1	0	NA	-0.112119	0	0	NA	0.0283261	0	0	NA	-1.07503	1	0	0.949451	-1.0828	4	2	NA	-0.0594898	0	0	NA	0.0379752	0	0	0.997689
Solyc06g008680	Pollen allergen Ole e 6-like protein (AHRD V3.3 *** A0A075WG86_CAPAN)	-0.151043	0	0	NA	0.147344	0	0	NA	-0.251248	0	0	NA	-0.0312403	0	0	NA	-0.112119	0	0	NA	0.0283261	0	0	NA	-0.113275	0	0	NA	-0.418216	1	1	NA	-0.0594898	0	0	NA	0.0379752	0	0	NA
Solyc06g008690	Kelch repeat-containing F-box family protein (AHRD V3.3 *** B9GSL6_POPTR)	-0.0862497	37	35	0.567804	-0.00929126	26	25	0.965156	-0.00190125	33	33	0.988946	-0.150966	37	33	0.223815	-0.0649695	32	31	0.623775	0.0195693	25	25	0.912002	-0.0286936	20	20	0.863631	-0.142057	26	24	0.254691	-0.174984	32	28	0.177532	-0.0279532	26	25	0.856149
Solyc06g008700	tRNA (guanine-N(7)-)-methyltransferase non-catalytic subunit (AHRD V3.3 *** K4C3Q0_SOLLC)	-0.0862497	#N/A	#N/A	0.567804	-0.00929126	#N/A	#N/A	0.965156	-0.00190125	#N/A	#N/A	0.988946	-0.150966	#N/A	#N/A	0.223815	-0.0649695	#N/A	#N/A	0.623775	0.0195693	#N/A	#N/A	0.912002	-0.0286936	#N/A	#N/A	0.863631	-0.142057	#N/A	#N/A	0.254691	-0.174984	#N/A	#N/A	0.177532	-0.0279532	#N/A	#N/A	0.856149
Solyc06g008710	Cullin 1 (AHRD V3.3 *** A0A0D4D5H0_SOLLC)	0.272121	4	4	0.227851	-1.18132	1	1	0.268723	-0.0130296	4	4	0.957977	-0.713448	3	2	0.00489643	-0.465797	5	3	0.0117489	-0.431433	4	3	0.0357929	1.87953	1	1	0.197124	-0.260436	5	4	0.182685	-0.578265	4	3	0.0108918	-0.503951	5	4	0.0064163
Solyc06g008720	CW-type zinc finger protein (AHRD V3.3 *-* E9NZV0_PHAVU)	0.0416257	20	20	0.824217	0.214289	18	21	0.0695891	0.316267	19	24	0.00667169	0.0417211	19	19	0.794511	0.180724	20	23	0.133488	-0.0217349	25	24	0.899583	-0.131491	24	22	0.314776	-0.00247698	25	25	0.988256	0.111451	21	22	0.433511	-0.0579969	28	27	0.681562
Solyc06g008730	Cell division cycle protein 48 homolog (AHRD V3.3 *** CDC48_CAPAN)	-0.134862	23	21	0.302818	-0.168789	21	19	0.123562	-0.0217724	22	21	0.891394	-0.142535	24	21	0.230274	0.0691137	21	23	0.572991	0.0837781	25	26	0.515361	-0.109728	24	22	0.362982	-0.115242	27	25	0.310681	-0.124972	27	25	0.311897	0.0480324	27	28	0.709053
Solyc06g008740	Zinc finger transcription factor 40	-0.486972	25	18	0.0120701	-0.588592	31	21	0.000698117	-0.530669	29	20	0.00272174	-0.244726	25	21	0.222597	-0.798598	36	21	3.37e-06	-0.5065	30	21	0.00673714	-0.738243	35	21	2.06e-05	-0.813078	34	20	2.60196e-06	-0.2979	27	22	0.143031	-0.602711	35	23	0.00057766
Solyc06g008750	Glutaredoxin (AHRD V3.3 *** E9NZT9_PHAVU)	-0.151049	1	1	0.971036	0.14778	0	0	0.965156	1.65453	1	1	0.411246	0.347185	1	1	0.87638	0.720065	1	1	0.613987	0.293583	2	2	0.839229	3.19236	1	3	0.0350079	2.4308	1	3	0.0451683	2.203	1	2	NA	2.26746	2	6	0.0215379
Solyc06g008770	CNL4	0.238499	3	3	0.526561	0.232442	9	10	0.363723	0.744215	2	4	0.00803024	-0.0425538	5	5	0.915355	-0.0768555	5	5	0.811135	0.108588	2	2	0.797206	-0.626192	9	6	0.0106786	-0.431033	2	2	0.22203	0.422008	3	4	0.166415	-0.340558	4	3	0.242667
Solyc06g008780	Transport inhibitor response 1 (AHRD V3.3 *** C7E4R3_TOBAC)	-0.728841	1	1	0.759671	-0.285608	40	33	0.412641	-1.34007	1	1	0.0693991	-0.186305	4	4	0.705407	1.69195	1	1	0.250105	1.91914	1	1	0.314905	-0.326469	24	19	0.372557	-1.90298	1	0	0.34655	-0.0736851	3	3	0.895555	-0.125771	1	1	0.923025
Solyc06g008790	Mi-1.1	0.68198	1	1	0.533973	0.982108	1	1	0.110512	0.506328	1	1	0.66755	0.365344	1	1	0.559202	-0.02806	1	1	0.976542	0.953188	1	1	0.19721	0.215108	1	1	0.743314	0.685169	1	1	0.284546	-0.176806	1	1	0.800708	-0.512266	1	1	0.383958
Solyc06g008800	CNL6	0.638676	#N/A	#N/A	0.101901	0.392105	#N/A	#N/A	0.119133	0.557069	#N/A	#N/A	0.0952223	0.184398	#N/A	#N/A	0.572071	0.896412	#N/A	#N/A	0.00385464	0.5947	#N/A	#N/A	0.129505	-0.355021	#N/A	#N/A	0.201461	0.79618	#N/A	#N/A	0.0787047	0.605337	#N/A	#N/A	0.0435753	0.264614	#N/A	#N/A	0.496893
Solyc06g008810	Transport inhibitor response 1 (AHRD V3.3 *-* C7E4R3_TOBAC)	-0.0818137	36	30	0.462773	-0.0843448	32	32	0.349232	-0.277963	25	20	0.00335817	-0.231101	15	14	0.0367469	-0.272127	29	22	0.0022739	0.108614	26	22	0.345568	0.134806	21	20	0.208205	-0.0970573	11	11	0.501403	0.180072	10	11	0.18765	-0.0363916	15	15	0.792366
Solyc06g008810	Transport inhibitor response 1 (AHRD V3.3 *-* C7E4R3_TOBAC)	-0.286248	36	30	0.0338985	-0.0182211	32	32	0.923904	-0.308372	25	20	0.0228098	-0.109797	15	14	0.557767	-0.394604	29	22	0.00195151	-0.241034	26	22	0.102951	-0.0617381	21	20	0.730271	0.0172812	11	11	0.941708	0.192652	10	11	0.344166	-0.00764696	15	15	0.976272
Solyc06g008820	Na+/H+ antiporter 1	0.45223	7	9	0.0692124	0.7702	5	9	0.000396228	0.445251	6	9	0.0510688	0.560036	7	9	0.0155121	0.705445	5	8	0.00172911	0.619298	6	8	0.00952025	0.373233	6	8	0.122593	0.762453	5	9	0.000668621	0.688675	6	9	0.00434271	0.585354	5	7	0.0124937
Solyc06g008840	BRCT domain-containing DNA repair protein. putative isoform 1 (AHRD V3.3 *-* A0A061ENE5_THECC)	-0.416883	5	4	0.307651	-0.814273	4	2	0.0173178	-0.64359	5	3	0.0611935	-0.72405	6	4	0.0408813	-0.797993	5	3	0.0183478	-0.704807	3	2	0.08336	-0.203679	2	2	0.665173	-1.03745	2	1	0.00677063	-0.989018	5	3	0.00761305	-0.915054	3	2	0.0137048
Solyc06g008850	DCD (Development and Cell Death) domain protein (AHRD V3.3 *-* AT2G32910.1)	0.0221659	12	13	0.944227	0.442427	13	17	0.00261836	-0.033493	14	14	0.881468	0.0444216	14	14	0.835038	0.121381	13	14	0.47685	0.0778088	15	15	0.694708	0.018674	15	15	0.935245	0.0871863	15	16	0.618995	-0.0253038	15	14	0.9093	0.150078	16	17	0.370307
Solyc06g008860	u1 small nuclear ribonucleoprotein C	-0.281984	37	31	0.00653178	-0.0936989	38	35	0.36817	-0.196077	39	34	0.0470257	-0.140646	39	36	0.186561	-0.238474	36	31	0.0137986	-0.121642	29	27	0.301379	-0.249017	31	26	0.0159276	-0.189625	32	28	0.0638982	-0.174069	34	30	0.118981	-0.113236	31	28	0.306165
Solyc06g008880	WD40 repeat-containing protein (AHRD V3.3 *** A0A118JWM1_CYNCS)	0.211082	22	25	0.312897	0.626468	19	30	0.000138071	0.447823	22	29	0.00795044	0.460657	27	37	0.00804134	0.752876	21	34	3.98e-06	0.43971	27	36	0.012327	0.61793	23	35	0.000177902	0.581722	28	41	0.00037404	0.437835	31	42	0.0155439	0.848512	26	46	1.43e-07
Solyc06g008890	Kinase family protein (AHRD V3.3 *** D7LZE6_ARALL)	0.696272	5	7	0.0278314	0.280028	6	7	0.367254	0.161965	4	4	0.665971	0.193689	5	6	0.597454	0.413359	4	5	0.204019	0.155772	5	6	0.687248	0.115613	5	6	0.763473	-0.100415	4	3	0.797874	-0.514712	6	4	0.125721	0.229924	4	5	0.510231
Solyc06g008900	RING/U-box superfamily protein (AHRD V3.3 *** AT4G03000.2)	0.0100624	10	10	0.977321	0.335783	9	12	0.128928	0.183809	10	12	0.454715	0.144291	10	11	0.594587	0.233919	9	11	0.315676	-1.22211	20	9	2.66e-09	-0.92992	17	9	8.63e-06	-0.0502611	9	9	0.856265	-0.861219	21	12	9.69e-05	-0.897789	19	10	1.78e-05
Solyc06g008910	Hexosyltransferase (AHRD V3.3 *** K4C3S1_SOLLC)	-1.1128	1	0	NA	0.148097	1	1	NA	-0.251248	0	0	NA	-0.0312403	0	0	NA	-0.112119	0	0	NA	-0.933429	1	0	NA	1.94073	0	1	NA	-0.0481196	1	1	NA	-0.0594898	0	0	NA	0.999731	0	1	NA
Solyc06g008920	AMP dependent ligase. putative (AHRD V3.3 *** B9R8M5_RICCO)	-0.0440525	25	24	0.907391	0.12405	30	33	0.611186	-0.0936306	23	22	0.723936	0.17957	24	27	0.47302	0.15797	19	22	0.508087	0.192931	14	16	0.459216	0.924697	17	32	6.19e-06	-0.0599422	16	15	0.823998	-0.0904341	21	20	0.751762	0.603416	13	19	0.00504119
Solyc06g008930	MLP-like protein 31 (AHRD V3.3 -** A0A151QPB6_CAJCA)	0.81074	0	1	NA	0.147631	0	0	NA	-0.251256	0	0	NA	-1.0023	1	1	NA	-0.112123	0	0	NA	0.0283271	0	0	NA	-0.280723	1	1	NA	0.85667	1	1	NA	0.495941	1	1	NA	1.12738	1	1	NA
Solyc06g008940	Elongation factor Tu (AHRD V3.3 *** K4C3S4_SOLLC)	0.0892796	35	37	0.720539	-0.113108	34	31	0.563694	0.0707603	37	39	0.74248	-0.0249668	30	29	0.928959	0.0153683	27	27	0.962674	0.059989	27	28	0.796843	-0.0199288	29	28	0.939504	-0.0915917	31	29	0.648763	-0.328176	32	26	0.0883771	0.00109744	25	25	0.997279
Solyc06g008950	Heavy metal transport/detoxification superfamily protein (AHRD V3.3 *-* AT5G19090.5)	-0.117362	1	1	NA	1.50485	1	2	0.215211	1.72493	1	1	0.326567	1.48914	1	1	NA	0.505774	1	1	0.76905	0.032608	1	1	0.99494	0.596185	1	2	0.682086	2.8503	1	1	0.113301	0.960304	1	1	NA	4.09286	0	1	0.0191137
Solyc06g008960	Mediator of RNA polymerase II transcription subunit 33A (AHRD V3.3 *** G7IKE7_MEDTR)	0.173945	15	16	0.655855	0.986475	14	27	0.000211126	0.823867	13	23	0.0023397	0.63725	13	20	0.0274972	1.01738	12	24	0.00012818	0.344898	12	15	0.275462	0.293652	12	14	0.345797	0.711167	12	20	0.00952388	0.286806	14	17	0.386193	0.880803	11	19	0.00122461
Solyc06g008970	RNA helicase DEAH-box18	-0.0439065	14	13	0.798125	-0.272947	16	13	0.00973615	-0.195856	15	13	0.0815347	0.0711029	13	14	0.604893	-0.080983	13	12	0.520579	0.0635058	9	9	0.692763	-0.0398088	10	10	0.800336	0.0114897	10	10	0.944504	-0.185326	12	11	0.154483	-0.067618	9	9	0.64123
Solyc06g008990	LOW QUALITY:Fantastic four-like protein (AHRD V3.3 *-* G7IE53_MEDTR)	-1.11284	1	0	NA	-2.43396	1	0	NA	-3.04876	1	0	NA	-0.982063	1	1	NA	-0.44809	1	1	NA	4.84909	0	1	NA	0.848513	0	1	0.842455	-1.52469	3	1	NA	1.93559	0	1	NA	0.70234	1	1	0.856915
Solyc06g009000	Pre-mRNA cleavage complex 2 protein Pcf11. putative isoform 2 (AHRD V3.3 *-* A0A061GBF7_THECC)	-1.11283	1	0	NA	-0.813944	1	0	NA	-1.10639	1	1	NA	0.437988	1	1	NA	1.67749	1	1	NA	0.0283269	0	0	NA	-0.113279	0	0	NA	-0.0481211	0	0	NA	0.902293	0	1	NA	0.0379763	0	0	NA
Solyc06g009010	Nuclear transcription factor Y protein (AHRD V3.3 *** I3TAW4_MEDTR)	-0.151043	1	1	NA	0.147211	0	0	NA	-0.251248	0	0	NA	-0.0312403	0	0	NA	-0.112119	0	0	NA	0.0283261	0	0	NA	0.323467	1	1	NA	-0.0481196	0	0	NA	-0.0594898	0	0	NA	-1.11835	1	1	NA
Solyc06g009020	Glutathione S-transferase (AHRD V3.3 *** A5YWI8_SOLCO)	-0.35715	222	174	0.210668	-0.464496	276	200	0.0532781	-1.15116	308	139	6.86e-07	-0.778816	389	227	0.00164122	-0.561233	334	227	0.0181142	-0.771867	374	219	0.00164978	-0.420275	435	325	0.0960751	-0.950096	333	172	4.82686e-05	-0.674892	560	351	0.00913789	-0.87857	399	217	0.000193392
Solyc06g009040	Glutathione S-transferase (AHRD V3.3 *** A5YWI8_SOLCO)	-2.94272	1	0	NA	1.1096	0	1	NA	-0.251258	1	1	NA	-2.8629	1	0	NA	-1.42367	1	1	NA	0.562683	1	1	NA	1.36492	1	1	NA	-2.02463	1	1	NA	1.27583	1	1	NA	-1.31869	1	1	NA
Solyc06g009050	Adenine nucleotide alpha hydrolases-like superfamily protein (AHRD V3.3 *** AT2G47710.1)	-0.459537	3	2	0.380536	0.130804	2	2	0.817865	0.600745	3	4	0.164232	0.586626	3	4	0.191853	0.659848	5	8	0.064092	-0.268697	8	7	0.532628	-0.21933	8	7	0.603909	0.40317	11	15	0.257803	0.340838	8	10	0.408652	0.0518844	25	26	0.905768
Solyc06g009060	RNA-binding (RRM/RBD/RNP motifs) family protein (AHRD V3.3 *** AT1G02840.1)	-0.336477	139	110	0.00111471	-0.181161	124	109	0.0722288	-0.32289	142	114	0.000985074	-0.289643	143	117	0.00514016	-0.1195	127	117	0.259286	-0.256783	106	89	0.0161667	-0.0743569	101	96	0.537542	-0.110704	105	97	0.312325	-0.225014	126	108	0.0423368	-0.0292293	106	104	0.824817
Solyc06g009070	Zinc finger transcription factor 41	-0.0148178	5	5	0.971036	0.088947	6	6	0.705079	-0.0130298	6	6	0.959591	0.0875713	5	5	0.73892	0.0985471	6	6	0.669874	-0.0803139	3	3	0.782804	0.135247	4	5	0.579205	-0.103621	6	5	0.653516	-0.292413	4	3	0.229449	0.0961101	4	4	0.704816
Solyc06g009080	Eukaryotic aspartyl protease family protein (AHRD V3.3 *-* AT4G33490.2)	1.96685	1	1	NA	1.33076	1	1	NA	-0.318784	1	1	NA	-0.82263	1	1	NA	2.78197	0	1	NA	1.92056	1	1	NA	1.29776	1	1	NA	-2.5012	1	1	NA	1.13665	1	1	NA	0.685393	1	1	NA
Solyc06g009090	LOW QUALITY:Eukaryotic aspartyl protease family protein (AHRD V3.3 *-* AT4G33490.2)	1.96685	#N/A	#N/A	NA	1.33076	#N/A	#N/A	NA	-0.318784	#N/A	#N/A	NA	-0.82263	#N/A	#N/A	NA	2.78197	#N/A	#N/A	NA	1.92056	#N/A	#N/A	NA	1.29776	#N/A	#N/A	NA	-2.5012	#N/A	#N/A	NA	1.13665	#N/A	#N/A	NA	0.685393	#N/A	#N/A	NA
Solyc06g009120	LYR motif-containing protein 7 isoform 1 (AHRD V3.3 *** A0A061DSK3_THECC)	-0.522094	32	23	0.0270037	-0.974926	44	23	3.23e-06	-1.16154	45	20	2.35e-08	-0.464366	27	20	0.0459842	-0.755477	41	25	0.000304476	-0.635149	33	21	0.00503264	-1.09256	40	19	1.71e-07	-1.14533	38	17	4.49626e-08	-0.327121	22	18	0.198245	-0.785552	38	22	0.000235982
Solyc06g009130	Magnesium/proton exchanger family member (AHRD V3.3 *** K4C3U3_SOLLC)	-0.0754122	18	17	0.730143	-0.121396	18	17	0.457638	-0.151886	19	17	0.35289	0.00963424	14	14	0.977937	-0.327739	22	17	0.0242746	-0.0363267	26	25	0.857652	-0.0150844	22	21	0.94691	0.133475	23	25	0.401825	0.114341	17	18	0.535681	0.0563192	24	24	0.755515
Solyc06g009150	transmembrane protein. putative (Protein of unknown function. DUF538) (AHRD V3.3 *** AT4G02360.1)	0.965295	1	1	0.183725	0.893352	2	4	0.046919	0.965805	1	2	0.0758125	-0.188641	1	1	0.806917	-0.237334	2	2	0.705486	0.823301	3	5	0.0833818	0.75619	3	5	0.0980877	-0.324609	5	4	0.496569	0.44859	2	3	0.432454	-0.00226546	2	2	0.997689
Solyc05g055870	F-box protein family (AHRD V3.3 *** A0A151U5P0_CAJCA)	-0.176712	4	4	0.733376	1.3579	4	9	2.9e-05	0.557019	3	5	0.128278	0.166728	4	5	0.713126	0.0500809	4	4	0.926389	0.0031647	6	6	0.995737	-0.170341	6	6	0.683834	0.679137	6	9	0.0401584	0.129984	6	7	0.771602	-0.494863	8	6	0.152912
Solyc06g009170	Epoxide hydrolase (AHRD V3.3 *** A0A072UF47_MEDTR)	-0.318582	12	10	0.20431	-0.632713	14	9	0.00200331	-0.309132	9	7	0.195398	-0.403488	7	5	0.114958	-0.0180861	12	12	0.963954	-0.435868	13	10	0.0565104	-0.118588	12	11	0.652134	-0.186124	9	8	0.455974	-0.436403	7	6	0.0972709	-0.19288	17	15	0.396165
Solyc06g009180	Pectinesterase (AHRD V3.3 *** K4C3U8_SOLLC)	1.69246	0	1	NA	-0.813986	1	0	NA	0.710534	0	1	NA	0.930549	0	1	NA	1.68207	0	1	NA	2.38336	0	1	NA	1.99299	1	1	NA	-5.24017	1	0	NA	-1.02128	1	0	NA	-1.44163	1	1	NA
Solyc06g009200	Pectin lyase-like superfamily protein (AHRD V3.3 *** AT3G07830.1)	-1.16656	1	1	NA	-0.876536	1	1	NA	0.710537	0	1	NA	0.840704	1	1	NA	-0.993529	1	1	NA	0.0377221	1	1	NA	0.882064	1	1	0.546438	-1.53003	1	1	NA	0.909922	1	1	NA	0.672927	1	1	0.558913
Solyc06g009210	Ribosomal protein L19 (AHRD V3.3 *** K4C3V1_SOLLC)	-0.297534	929	756	0.000549853	-0.338923	1006	795	3.28e-05	-0.443654	998	734	3.94e-08	-0.242521	827	699	0.00546747	-0.413756	912	685	3.51e-07	-0.0684228	616	587	0.507053	-0.235355	696	592	0.00542037	-0.271562	693	574	0.00110735	-0.190592	570	499	0.0419266	-0.315698	626	503	0.000146982
Solyc06g009220	Isoamylase. putative (AHRD V3.3 *** B9RJQ8_RICCO)	-0.412213	44	33	8.69e-05	-0.0547805	42	40	0.653392	-0.243933	39	33	0.0202789	-0.221339	50	43	0.0399726	-0.284354	39	32	0.00563474	-0.267612	51	43	0.0125855	-0.207035	47	40	0.0524422	-0.307482	45	36	0.00263606	-0.217941	62	54	0.049531	-0.145701	41	37	0.187899
Solyc06g009230	NA	NA	0	0	NA	NA	0	0	NA	NA	0	0	NA	NA	0	0	NA	NA	0	0	NA	NA	0	0	NA	NA	0	0	NA	NA	0	0	NA	NA	0	0	NA	NA	0	0	NA
Solyc06g009240	Cation/H(+) antiporter 15 (AHRD V3.3 *** W9SYW9_9ROSA)	-0.151047	0	0	NA	2.48078	0	1	NA	-0.251254	0	0	NA	0.186245	1	1	NA	1.74268	0	1	NA	3.36929	0	1	NA	2.40766	0	1	NA	0.30025	1	1	NA	-0.0594913	0	0	NA	0.999756	0	1	NA
Solyc06g009270	Diacylglycerol kinase (AHRD V3.3 *** K4C3V7_SOLLC)	0.471199	29	40	0.00137208	-0.344413	22	18	0.0192471	-0.344707	26	21	0.019868	-0.0428742	28	27	0.831113	0.0230298	22	22	0.916766	0.156112	29	32	0.355717	-0.111096	24	22	0.527649	-0.328825	28	22	0.0257028	-0.0729386	28	27	0.702307	-0.143341	27	24	0.38027
Solyc06g009290	ABC transporter B family protein (AHRD V3.3 *** G7IBR0_MEDTR)	0.300084	3	3	0.671284	0.466218	2	3	0.388592	0.762753	2	3	0.146736	0.0187609	2	2	0.99112	0.835484	2	3	0.0981189	1.77968	10	32	0.00019709	1.26251	14	32	0.00852911	-0.707786	40	25	0.154802	0.197963	5	6	0.762077	0.447115	16	22	0.405725
Solyc06g009330	Outward rectifying potassium channel protein (AHRD V3.3 *** G7KUL6_MEDTR)	0.231378	8	9	0.314753	0.381294	9	12	0.0336956	0.559868	7	10	0.00255556	0.237311	10	12	0.240243	0.558538	8	11	0.00194357	0.167701	8	8	0.466077	0.0573994	8	8	0.822865	0.197973	7	8	0.341284	0.224672	9	11	0.29681	0.525551	8	11	0.00457586
Solyc06g009340	Chaperone protein DnaJ (AHRD V3.3 *-* A0A1D1YHH5_9ARAE)	0.0102893	17	17	0.971397	-0.0577362	13	12	0.785617	-0.000271512	17	17	0.998764	-0.0880656	19	18	0.652842	0.262772	15	18	0.106932	0.0346923	21	22	0.871162	0.165841	16	18	0.358232	0.170022	21	24	0.280744	0.0580944	20	21	0.774807	0.40411	16	21	0.00925046
Solyc05g055910	vacuolar sorting-associated protein (DUF946) (AHRD V3.3 *** AT3G04350.1)	0.347161	9	11	0.372884	1.00645	7	14	0.000807247	0.912267	7	14	0.00293028	0.790359	9	15	0.0135448	1.45195	8	22	9e-07	0.510978	12	16	0.129483	0.883295	11	21	0.00358068	1.18484	10	21	6.84478e-05	0.973147	10	20	0.00283835	1.23303	14	32	2.73e-05
Solyc06g009380	Transmembrane protein. putative (AHRD V3.3 *** G7IBT3_MEDTR)	-0.263875	50	41	0.184315	-0.23812	55	46	0.16971	-0.164663	36	33	0.390076	-0.288998	51	42	0.113671	-0.51256	59	41	0.00180188	-0.16394	58	52	0.410465	-0.170477	79	70	0.364451	0.135952	61	67	0.468088	0.521662	37	52	0.00420342	-0.441669	67	49	0.00847387
Solyc06g009390	Protein phosphatase 2C-like protein (AHRD V3.3 *** G7IBT6_MEDTR)	0.315966	4	5	0.167168	0.37683	4	5	0.0543125	0.55031	4	5	0.00435428	-0.0265321	5	5	0.933284	0.107596	4	5	0.640787	-0.0330716	4	3	0.919865	0.22823	4	5	0.300866	0.109938	4	4	0.634971	0.0888531	5	5	0.729113	0.113298	4	5	0.631868
Solyc06g009400	PII-like protein	0.248242	143	170	0.0402834	0.239383	147	173	0.0283759	0.245887	123	145	0.028352	0.314643	153	190	0.00589516	0.0625198	142	148	0.631295	0.254613	173	206	0.0294049	0.304652	169	209	0.0057121	0.218423	147	171	0.0512877	0.428339	159	213	0.000199019	0.0800678	159	168	0.534626
Solyc06g009410	R2R3MYB transcription factor 57	-0.151043	0	0	NA	0.147524	0	0	NA	-0.251248	0	0	NA	-0.0312403	0	0	NA	-0.112119	0	0	NA	0.0283261	0	0	NA	-0.113275	0	0	NA	-0.0481196	0	0	NA	-0.0594898	1	1	NA	0.0379752	0	0	NA
Solyc06g009420	Pentatricopeptide repeat-containing protein (AHRD V3.3 *-* A0A0B2SEE4_GLYSO)	-0.151049	0	0	0.971036	0.14781	0	0	0.965156	0.146484	9	9	0.89414	0.677521	2	3	0.56677	0.849671	0	1	0.734198	0.0283273	0	0	0.99494	-0.11328	0	0	0.971359	0.500432	6	8	0.573898	-0.759546	3	2	NA	0.0379768	0	0	0.99278
Solyc06g009430	Myb transcription factor (AHRD V3.3 --* J9JF55_HUMLU)	-0.151043	0	0	NA	0.147524	0	0	NA	-0.251248	0	0	NA	-0.0312403	0	0	NA	0.849636	0	1	NA	0.0283261	0	0	NA	-0.113275	0	0	NA	-0.0481196	0	0	NA	-0.0594898	0	0	NA	0.999731	0	1	NA
Solyc06g009440	Pentatricopeptide repeat-containing protein family (AHRD V3.3 *-* A0A151TXI4_CAJCA)	NA	0	0	NA	NA	0	0	NA	NA	0	0	NA	NA	0	0	NA	NA	0	0	NA	NA	0	0	NA	NA	0	0	NA	NA	0	0	NA	NA	0	0	NA	NA	0	0	NA
Solyc06g009480	R2R3MYB transcription factor 24	-0.151049	0	0	NA	2.1206	0	1	NA	4.11736	0	1	NA	0.930549	0	1	NA	2.72943	0	1	NA	0.0283271	0	0	NA	3.07729	0	1	NA	1.75405	0	1	NA	1.71767	0	1	NA	3.73799	0	1	NA
Solyc06g009490	Pentatricopeptide repeat-containing protein (AHRD V3.3 *-* A0A0B2SEE4_GLYSO)	-0.151049	0	0	0.971036	-2.69881	1	0	0.104528	0.0287928	10	10	0.937649	0.0912298	4	4	0.834797	3.0662	0	1	0.055381	0.0283273	0	0	0.99494	0.848515	0	1	0.73765	0.320689	6	8	0.285774	0.202034	3	3	0.648031	0.999772	0	1	0.676522
Solyc06g009510	Transcription factor. putative (AHRD V3.3 *** B9RNB4_RICCO)	-0.151049	1	1	NA	0.207136	1	1	0.933547	-3.70896	1	0	0.0479802	-1.93451	1	1	NA	-2.00904	1	1	0.160878	-1.98508	2	1	0.175525	-2.68742	2	1	0.0770686	-2.38723	2	1	0.0876866	1.82471	1	1	NA	-5.13034	2	0	0.00317894
Solyc06g009520	Pentatricopeptide repeat-containing protein. putative (AHRD V3.3 *** B9RNC1_RICCO)	-0.191581	43	37	0.039993	-0.26109	44	37	0.00153031	-0.320599	46	37	0.000109253	-0.173173	43	38	0.0558486	-0.104088	41	39	0.247362	0.0895612	38	40	0.376408	-0.0277422	41	40	0.807461	-0.191147	43	38	0.0259274	-0.0307289	40	39	0.790816	-0.0279954	38	38	0.799735
Solyc06g009530	Carbohydrate-binding-like fold protein (AHRD V3.3 *** A0A097PPL4_SOLLC)	-0.307389	80	65	0.00841071	-0.413881	84	63	0.000105732	-0.424716	85	63	7.33e-05	-0.379909	74	57	0.000801083	-0.39221	75	57	0.000236328	-0.0366087	56	55	0.807613	-0.347335	64	51	0.00154377	-0.301546	67	54	0.00603817	-0.334848	63	50	0.00497072	-0.295378	61	49	0.00773103
Solyc06g009540	Kinase family protein (AHRD V3.3 *** B9I5G8_POPTR)	-0.151043	0	0	NA	0.147523	0	0	NA	-0.251248	0	0	NA	-0.0312403	0	0	NA	-0.112119	0	0	NA	0.0283261	0	0	NA	-0.113275	0	0	NA	-2.00703	1	0	NA	-0.0594898	0	0	NA	0.0379752	0	0	NA
Solyc06g009550	Kinase family protein (AHRD V3.3 *** B9I5G8_POPTR)	-0.151043	0	0	NA	0.147524	0	0	NA	-0.251248	0	0	NA	-0.0312403	0	0	NA	-0.112119	0	0	NA	0.990081	0	1	NA	0.84848	0	1	NA	-0.0481196	0	0	NA	-0.0594898	0	0	NA	0.0379752	0	0	NA
Solyc06g009600	LOW QUALITY:HIT zinc finger.PAPA-1-like conserved region. putative (AHRD V3.3 *-* A0A061F305_THECC)	-1.02159	1	1	0.255389	0.240127	1	2	0.678604	-1.49572	1	1	0.115849	0.235247	1	1	0.773319	-0.312309	1	1	0.725168	-0.615585	1	1	0.353451	0.25349	1	2	0.6877	-0.893136	1	1	0.218043	-0.243727	1	1	0.768487	0.114184	1	1	0.887033
Solyc06g009610	LOW QUALITY:GRAS family transcription factor. putative (AHRD V3.3 *** A0A061EWU1_THECC)	-0.151043	0	0	NA	0.147566	0	0	NA	-0.251248	0	0	NA	-0.0312403	0	0	NA	-0.112119	0	0	NA	0.990081	0	1	NA	-0.113275	0	0	NA	-0.0481196	0	0	NA	-0.0594898	0	0	NA	0.0379752	0	0	NA
Solyc06g009610	LOW QUALITY:GRAS family transcription factor. putative (AHRD V3.3 *** A0A061EWU1_THECC)	-0.151044	0	0	NA	-0.813791	0	0	NA	-0.251249	0	0	NA	0.930521	0	0	NA	-0.11212	0	0	NA	0.990088	0	1	NA	-1.07504	0	0	NA	-0.0870093	0	0	NA	-0.0594902	0	0	NA	1.89706	0	0	NA
Solyc06g009620	Pentatricopeptide repeat superfamily protein. putative (AHRD V3.3 *** A0A061F8B1_THECC)	0.51769	7	10	0.078442	0.504959	8	11	0.0518197	0.610761	6	9	0.0229499	0.551884	7	10	0.0489138	0.756404	5	7	0.00522172	0.619059	4	6	0.039581	1.08824	3	7	0.000104963	0.777672	4	6	0.00564041	0.106938	5	6	0.774621	0.843337	3	5	0.003573
Solyc06g009630	CP12 (AHRD V3.3 *** O24136_TOBAC)	0.197396	252	289	0.27493	0.506404	197	280	0.000484275	0.650584	184	289	7.27e-06	0.518424	250	358	0.000691933	0.454531	193	264	0.00183893	0.47236	343	476	0.00177957	1.00857	240	483	3.54e-13	0.701646	276	448	8.48593e-07	0.395674	337	444	0.0137605	0.787896	209	361	4.16e-08
Solyc06g009640	BZIP transcription factor (AHRD V3.3 *** Q1HW69_CAPAN)	0.730801	22	36	0.00854796	0.398142	26	34	0.135836	-0.389112	26	20	0.160556	-0.0148845	22	21	0.981493	-0.530171	30	21	0.0438159	-0.0979753	39	37	0.777438	-0.557824	44	30	0.0368785	-0.408099	31	24	0.133657	0.205317	24	28	0.530119	-0.336555	43	34	0.229022
Solyc06g009650	Vps51/Vps67 family (components of vesicular transport) protein (AHRD V3.3 *** AT4G02030.1)	0.0876278	29	31	0.380687	0.00121199	30	30	0.991025	-0.0465577	30	29	0.62648	0.0339308	30	31	0.745081	-0.0619559	29	28	0.488137	0.123339	26	28	0.174847	0.0580668	28	29	0.545972	0.00740231	29	29	0.947552	0.00639778	30	30	0.958286	0.0806818	27	28	0.371592
Solyc06g009660	GTP-binding protein (AHRD V3.3 *** W9QX75_9ROSA)	-0.0693998	43	41	0.686269	-0.373374	44	34	0.00132799	-0.331739	46	37	0.00491113	-0.418792	51	39	0.000560105	-0.531848	49	34	3.9e-06	-0.211555	38	33	0.117429	-0.257674	41	35	0.0392425	-0.375237	39	30	0.00201075	-0.179779	39	34	0.197137	-0.486337	42	30	4.77e-05
Solyc06g009670	DNAJ heat shock N-terminal domain-containing family protein (AHRD V3.3 *** B9GSH4_POPTR)	-0.364444	4	3	0.26259	-0.767322	5	3	0.00270544	-0.899895	4	2	0.000866281	-0.847551	4	3	0.00251492	-1.0539	5	3	5.15e-05	-0.703218	5	3	0.0124447	-0.738085	3	2	0.0104972	-0.0221371	3	3	0.956388	-0.845371	3	2	0.00627639	-1.1584	3	2	6.82e-05
Solyc06g009680	BRCT domain-containing protein (AHRD V3.3 *** A0A124SIE7_CYNCS)	0.0187398	19	20	0.947546	-0.30224	16	13	0.0292684	-0.00706045	20	20	0.968584	-0.061192	21	20	0.735244	0.0737258	19	20	0.651345	-0.319578	14	11	0.037983	-0.283652	11	9	0.0664591	-0.134608	13	12	0.395936	-0.45848	20	14	0.00203274	-0.128725	16	15	0.416319
Solyc06g009690	ARM repeat superfamily protein. putative (AHRD V3.3 *** A0A061FLE8_THECC)	-0.367296	12	10	0.0386812	0.188101	12	14	0.251151	0.246739	9	11	0.156496	0.216746	9	10	0.246414	0.146703	8	9	0.437368	-0.0119559	11	11	0.968468	-0.140213	10	9	0.471633	0.179425	10	11	0.317933	-0.0859899	11	10	0.688291	0.182067	7	8	0.352375
Solyc06g009710	R2R3MYB transcription factor 111	0.229128	8	9	0.473354	-0.0196486	5	4	0.965156	-0.546335	10	7	0.028127	-0.118593	5	5	0.740024	-0.744582	8	5	0.00350947	0.585415	7	11	0.0246411	0.105654	4	4	0.787977	0.471849	6	8	0.0709284	-0.0100534	4	4	0.983858	-0.574652	6	4	0.0431759
Solyc06g009740	NA	NA	0	0	NA	NA	0	0	NA	NA	0	0	NA	NA	0	0	NA	NA	0	0	NA	NA	0	0	NA	NA	0	0	NA	NA	0	0	NA	NA	0	0	NA	NA	0	0	NA
Solyc06g009750	importin alpha	-0.0941663	36	33	0.424274	-0.228559	33	28	0.0121555	-0.260346	35	29	0.0046378	-0.429302	34	26	7.01e-06	-0.239596	35	30	0.00852653	0.0506313	39	40	0.66487	-0.156003	39	35	0.107606	-0.0978607	40	37	0.319991	-0.222745	35	30	0.0289041	-0.307919	42	34	0.000577426
Solyc06g009760	LOW QUALITY:CheY-like two-component responsive regulator family protein (AHRD V3.3 --* AT4G18020.9)	-0.410859	3	2	0.475087	-0.643048	4	3	0.120291	-0.155519	3	2	0.78811	-0.545861	6	4	0.17245	-0.64803	3	2	0.146313	-0.214646	3	3	0.691752	-0.141659	4	4	0.77478	-1.02412	4	2	0.0125017	-0.0356652	11	11	0.9424	-0.839714	5	3	0.0356887
Solyc06g009780	Kinesin-like protein (AHRD V3.3 *** F8UN41_TOBAC)	0.251034	24	28	0.282824	-0.260692	36	30	0.186793	0.0383142	24	25	0.894094	0.0853815	26	27	0.735879	-0.150448	21	19	0.488513	-0.150897	20	18	0.528124	-0.208413	29	25	0.333894	0.0183078	24	25	0.945726	-0.184601	23	20	0.431868	-0.118913	20	19	0.607325
Solyc06g009790	Pectin lyase-like superfamily protein (AHRD V3.3 *** A0A061ENJ0_THECC)	-0.0113651	28	28	0.965994	-0.079527	26	24	0.550885	-0.0957844	30	28	0.464962	-0.130796	25	23	0.33626	-0.298562	31	26	0.00847283	0.0181523	23	23	0.920772	-0.354432	24	19	0.0033968	-0.317999	27	22	0.00684365	-0.11381	21	20	0.441457	-0.153328	25	22	0.231413
Solyc06g009800	Pentatricopeptide repeat-containing protein family (AHRD V3.3 *-* A0A151SLA5_CAJCA)	0.113908	6	6	0.705148	0.547587	5	7	0.00756946	0.417208	5	7	0.0521035	0.258863	5	6	0.286998	0.355477	5	6	0.10951	0.505293	3	4	0.0739117	0.952992	3	5	0.000122158	0.257635	3	4	0.348328	-0.132879	4	4	0.666049	1.17043	2	5	3.14e-06
Solyc06g009820	Fumarate hydratase 1 family protein (AHRD V3.3 *-* B9GSD7_POPTR)	0.202407	13	15	0.378196	-0.445126	1	1	0.744186	0.286738	13	16	0.130742	0.448478	13	18	0.0148264	0.627468	11	17	0.000475396	0.118709	13	15	0.607734	-0.11328	1	1	0.971356	0.607516	10	16	0.00112975	0.211206	13	15	0.321099	0.489025	10	14	0.0103657
Solyc06g009830	Fumarate hydratase 2 (AHRD V3.3 *-* B3H477_ARATH)	-0.524351	5	4	0.0560533	-2.91329	1	1	0.0527375	0.378476	4	6	0.134254	0.210575	10	12	0.385837	0.159753	4	5	0.568416	0.0842788	4	4	0.812696	1.73698	0	1	0.407889	0.35126	4	4	0.191328	0.361712	10	13	0.123359	0.730381	3	5	0.00545016
Solyc06g009840	Fumarate hydratase 2 (AHRD V3.3 *-* B3H477_ARATH)	-0.524351	#N/A	#N/A	0.0560533	-2.91329	#N/A	#N/A	0.0527375	0.378476	#N/A	#N/A	0.134254	0.210575	#N/A	#N/A	0.385837	0.159753	#N/A	#N/A	0.568416	0.0842788	#N/A	#N/A	0.812696	1.73698	#N/A	#N/A	0.407889	0.35126	#N/A	#N/A	0.191328	0.361712	#N/A	#N/A	0.123359	0.730381	#N/A	#N/A	0.00545016
Solyc06g009850	Sulfurtransferase (AHRD V3.3 *-* W9R534_9ROSA)	-0.151043	0	0	NA	0.147524	0	0	NA	-0.251248	0	0	NA	-0.0312403	0	0	NA	-0.112119	0	0	NA	0.0283261	0	0	NA	0.84848	0	0	NA	-0.0481196	0	0	NA	-0.0594898	0	0	NA	0.999731	0	0	NA
Solyc06g009850	Sulfurtransferase (AHRD V3.3 *-* W9R534_9ROSA)	NA	0	0	NA	NA	0	0	NA	NA	0	0	NA	NA	0	0	NA	NA	0	0	NA	NA	0	0	NA	NA	0	0	NA	NA	0	0	NA	NA	0	0	NA	NA	0	0	NA
Solyc06g009860	Sulfurtransferase (AHRD V3.3 *-* A0A0D2SL37_GOSRA)	NA	0	0	NA	NA	0	0	NA	NA	0	0	NA	NA	0	0	NA	NA	0	0	NA	NA	0	0	NA	NA	0	0	NA	NA	0	0	NA	NA	0	0	NA	NA	0	0	NA
Solyc06g009870	SKP1-like protein (AHRD V3.3 *** C3V9V9_CITMA)	NA	0	0	NA	NA	0	0	NA	NA	0	0	NA	NA	0	0	NA	NA	0	0	NA	NA	0	0	NA	NA	0	0	NA	NA	0	0	NA	NA	0	0	NA	NA	0	0	NA
Solyc06g009880	SKP1-like protein (AHRD V3.3 *** C3V9V9_CITMA)	NA	0	0	NA	NA	0	0	NA	NA	0	0	NA	NA	0	0	NA	NA	0	0	NA	NA	0	0	NA	NA	0	0	NA	NA	0	0	NA	NA	0	0	NA	NA	0	0	NA
Solyc06g009900	Emsy N terminus domain-containing family protein (AHRD V3.3 *** B9HPS6_POPTR)	0.41472	6	8	0.274746	0.103225	6	7	0.793859	0.434111	5	7	0.195836	0.58038	5	8	0.0850158	0.369364	5	6	0.282961	-1.68879	58	18	4.38e-10	-1.08191	38	18	0.00010866	-0.777091	12	7	0.010015	0.220831	26	30	0.534079	-0.569047	40	27	0.050437
Solyc06g009930	LOW QUALITY:circadian clock associated 1 (AHRD V3.3 --* AT2G46830.3)	NA	0	0	NA	NA	0	0	NA	NA	0	0	NA	NA	0	0	NA	NA	0	0	NA	NA	0	0	NA	NA	0	0	NA	NA	0	0	NA	NA	0	0	NA	NA	0	0	NA
Solyc06g009960	Elongation factor 1-alpha (AHRD V3.3 *-* EF1A_SOLLC)	-0.147464	1	1	0.921239	-1.31759	1	1	0.117956	-0.582145	1	1	0.573812	-0.120416	2	2	0.847117	-0.892304	1	1	0.345462	-1.23691	1	1	0.262056	0.0489517	1	1	0.971387	-1.21426	1	1	0.294936	-0.340131	2	2	0.553947	-1.06948	1	1	0.374812
Solyc06g009970	Elongation factor 1-alpha (AHRD V3.3 *** EF1A_SOLLC)	-0.498163	573	406	0.00166352	-0.55737	548	373	0.000174543	-0.628107	567	367	2.29e-05	-0.525144	614	427	0.000818868	-0.637896	583	375	1.53e-05	-0.241561	424	359	0.155082	-0.513233	509	357	0.000634315	-0.571581	475	320	0.000128883	-0.434834	511	378	0.00838246	-0.655436	466	296	1.11e-05
Solyc06g009980	LOW QUALITY:Nucleotide-diphospho-sugar transferases superfamily protein (AHRD V3.3 --* AT1G64980.3)	0.386254	19	24	0.0499018	0.435097	21	29	0.0114195	0.367642	21	27	0.0402165	0.181754	15	17	0.395388	0.28052	22	27	0.120429	0.38439	15	20	0.0505936	0.541665	16	23	0.00274106	0.33655	19	23	0.0648256	0.355382	11	14	0.0944889	0.331087	18	22	0.0753179
Solyc06g010000	SUMO E3 ligase SIZ1 (AHRD V3.3 *** A0A0X9AQ43_SOLLC)	-0.0170395	13	13	0.972089	0.797675	12	21	0.00300707	0.739813	12	20	0.0070155	0.569469	11	16	0.0531395	0.991589	11	22	0.000205402	0.00912816	17	17	0.991248	0.102454	15	16	0.777422	0.651123	13	20	0.0185273	0.275531	15	18	0.407853	0.500918	16	22	0.0783667
Solyc06g010010	MLO-like protein (AHRD V3.3 *-* K4C428_SOLLC)	-1.11284	1	0	NA	1.79498	0	1	NA	-0.251257	0	0	NA	1.19885	1	1	NA	-0.112124	0	0	NA	1.83583	0	1	NA	0.164952	1	1	NA	-2.49214	1	0	NA	1.88445	1	1	NA	-1.64896	1	1	NA
Solyc06g010020	LOW QUALITY:glutathione-disulfide reductase (AHRD V3.3 --* AT3G24170.3)	NA	0	0	NA	NA	0	0	NA	NA	0	0	NA	NA	0	0	NA	NA	0	0	NA	NA	0	0	NA	NA	0	0	NA	NA	0	0	NA	NA	0	0	NA	NA	0	0	NA
Solyc06g010030	MLO-like protein (AHRD V3.3 *-* K4C430_SOLLC)	-0.251821	1	1	0.825726	-0.245848	1	1	0.90297	-0.445208	1	1	0.648373	-0.933367	1	1	0.178992	-0.478219	1	1	0.503667	-0.162368	1	1	0.85919	0.00525403	1	1	0.995896	-1.81111	1	1	0.00680716	-0.800512	1	1	0.344291	-0.399041	1	1	0.597541
Solyc06g010040	mediator of RNA polymerase II transcription subunit-like protein (AHRD V3.3 --* AT3G52860.1)	-1.11284	1	0	NA	-2.8134	5	1	NA	-2.67055	1	0	NA	1.88838	1	1	NA	-3.3062	2	0	NA	1.85983	0	1	NA	0.377538	2	3	NA	-0.0612831	1	1	NA	-1.02129	1	0	NA	-1.77734	1	0	NA
Solyc06g010080	NA	-0.151043	0	0	NA	0.147524	0	0	NA	-0.251248	0	0	NA	-0.0312403	0	0	NA	-0.112119	0	0	NA	0.990081	0	1	NA	0.84848	0	1	NA	-0.0481196	0	0	NA	-0.0594898	0	0	NA	0.0379752	0	0	NA
Solyc06g010090	NA	-0.151043	0	0	NA	-0.813404	1	0	NA	-0.251248	0	0	NA	-0.0312403	0	0	NA	-0.112119	0	0	NA	0.0283261	0	0	NA	-1.07503	1	0	NA	-0.0481196	0	0	NA	0.902266	0	1	NA	0.0379752	0	0	NA
Solyc06g010100	P-loop containing nucleoside triphosphate hydrolases superfamily protein. putative (AHRD V3.3 *-* A0A061EY56_THECC)	-1.6511	1	1	NA	1.10884	0	1	NA	-0.251248	0	0	NA	0.930515	0	1	NA	-1.07387	1	0	NA	2.04742	0	1	NA	-0.113275	0	0	NA	0.781911	1	1	NA	-0.0594898	0	0	NA	0.999731	0	1	NA
Solyc06g010110	LOW QUALITY:P-loop containing nucleoside triphosphate hydrolases superfamily protein (AHRD V3.3 *-* AT5G37150.1)	-0.151043	0	0	NA	0.147455	0	0	NA	-0.251248	0	0	NA	-0.0312403	0	0	NA	1.67081	0	1	NA	0.0283261	0	0	NA	-0.113275	0	0	NA	-0.0481196	0	0	NA	1.70195	0	1	NA	0.0379752	0	0	NA
Solyc06g010120	LOW QUALITY:P-loop containing nucleoside triphosphate hydrolases superfamily protein. putative (AHRD V3.3 *-* A0A061EY56_THECC)	0.618532	1	1	NA	0.14778	0	0	NA	2.23506	0	1	NA	-0.0312415	1	1	NA	2.11884	1	1	NA	-2.16949	1	1	NA	-0.11328	0	0	NA	-2.52075	1	1	NA	-0.0803427	1	1	NA	-1.28863	1	1	NA
Solyc06g010160	Nucleotide/sugar transporter family protein (AHRD V3.3 *-* A0A072ULS8_MEDTR)	0.810712	0	1	NA	0.147443	0	0	NA	-0.251248	0	0	NA	-0.0312403	0	0	NA	-0.112119	0	0	NA	-0.933429	1	0	NA	-0.113275	0	0	NA	-1.94123	1	0	NA	-0.0594898	0	0	NA	0.0379752	0	0	NA
Solyc06g010170	lysine ketoglutarate reductase trans-splicing protein (DUF707) (AHRD V3.3 *** AT1G67850.7)	0.546043	12	17	0.0130978	0.63811	13	19	0.00126357	0.447543	13	18	0.0308365	0.365454	13	17	0.0977692	0.298203	9	12	0.178798	0.073119	46	48	0.775032	-0.121565	30	27	0.60957	-0.404364	27	21	0.0434598	0.721748	20	33	0.000510895	-0.155627	39	35	0.483793
Solyc06g010180	cyclic nucleotide-gated channel 15 (AHRD V3.3 *-* AT2G28260.2)	NA	0	0	NA	NA	0	0	NA	NA	0	0	NA	NA	0	0	NA	NA	0	0	NA	NA	0	0	NA	NA	0	0	NA	NA	0	0	NA	NA	0	0	NA	NA	0	0	NA
Solyc06g010200	Chromatin remodeling complex subunit. putative isoform 2 (AHRD V3.3 *-* A0A061GY85_THECC)	0.193603	28	32	0.339029	0.434856	28	38	0.00638812	0.550799	26	38	0.000556118	0.363873	22	28	0.0350167	0.605762	24	36	0.000122245	0.359677	25	32	0.0395294	0.342139	24	30	0.0422666	0.544094	26	37	0.000683347	0.160828	24	27	0.416553	0.650251	24	38	4.66e-05
Solyc06g010210	NA	0.193603	#N/A	#N/A	0.339029	0.434856	#N/A	#N/A	0.00638812	0.550799	#N/A	#N/A	0.000556118	0.363873	#N/A	#N/A	0.0350167	0.605762	#N/A	#N/A	0.000122245	0.359677	#N/A	#N/A	0.0395294	0.342139	#N/A	#N/A	0.0422666	0.544094	#N/A	#N/A	0.000683347	0.160828	#N/A	#N/A	0.416553	0.650251	#N/A	#N/A	4.66e-05
Solyc06g010220	NA	0.193603	#N/A	#N/A	0.339029	0.434856	#N/A	#N/A	0.00638812	0.550799	#N/A	#N/A	0.000556118	0.363873	#N/A	#N/A	0.0350167	0.605762	#N/A	#N/A	0.000122245	0.359677	#N/A	#N/A	0.0395294	0.342139	#N/A	#N/A	0.0422666	0.544094	#N/A	#N/A	0.000683347	0.160828	#N/A	#N/A	0.416553	0.650251	#N/A	#N/A	4.66e-05
Solyc06g010230	NA	0.193603	#N/A	#N/A	0.339029	0.434856	#N/A	#N/A	0.00638812	0.550799	#N/A	#N/A	0.000556118	0.363873	#N/A	#N/A	0.0350167	0.605762	#N/A	#N/A	0.000122245	0.359677	#N/A	#N/A	0.0395294	0.342139	#N/A	#N/A	0.0422666	0.544094	#N/A	#N/A	0.000683347	0.160828	#N/A	#N/A	0.416553	0.650251	#N/A	#N/A	4.66e-05
Solyc06g010240	Helicase protein MOM1 (AHRD V3.3 *-* A0A0B2QJF7_GLYSO)	0.193603	#N/A	#N/A	0.339029	0.434856	#N/A	#N/A	0.00638812	0.550799	#N/A	#N/A	0.000556118	0.363873	#N/A	#N/A	0.0350167	0.605762	#N/A	#N/A	0.000122245	0.359677	#N/A	#N/A	0.0395294	0.342139	#N/A	#N/A	0.0422666	0.544094	#N/A	#N/A	0.000683347	0.160828	#N/A	#N/A	0.416553	0.650251	#N/A	#N/A	4.66e-05
Solyc06g010260	SNF1-related protein kinase regulatory subunit beta-2 (AHRD V3.3 *** A0A151TNE8_CAJCA)	0.233472	15	17	0.294862	0.414087	14	18	0.0196533	0.44818	13	18	0.0155471	0.707964	10	15	0.000396811	0.395462	13	17	0.0317583	0.199947	13	15	0.366504	0.258483	13	15	0.211951	0.396008	12	15	0.0391602	0.431984	10	14	0.0441718	0.33843	12	15	0.0834221
Solyc06g010270	Pentatricopeptide repeat-containing protein. putative (AHRD V3.3 *** A0A061GX52_THECC)	NA	0	0	NA	NA	0	0	NA	NA	0	0	NA	NA	0	0	NA	NA	0	0	NA	NA	0	0	NA	NA	0	0	NA	NA	0	0	NA	NA	0	0	NA	NA	0	0	NA
Solyc06g010270	Pentatricopeptide repeat-containing protein. putative (AHRD V3.3 *** A0A061GX52_THECC)	NA	0	0	NA	NA	0	0	NA	NA	0	0	NA	NA	0	0	NA	NA	0	0	NA	NA	0	0	NA	NA	0	0	NA	NA	0	0	NA	NA	0	0	NA	NA	0	0	NA
Solyc06g011280	Elongation factor 1-gamma 1 (AHRD V3.3 *** EF1G1_ORYSJ)	-0.167265	441	393	0.183054	-0.318446	418	335	0.00228763	-0.332601	439	349	0.00157258	-0.245979	477	402	0.0286365	-0.365113	435	338	0.000435973	-0.0706649	309	294	0.599523	-0.241602	342	290	0.0278479	-0.29633	338	276	0.00543921	-0.165686	374	333	0.175881	-0.26859	314	260	0.0128738
Solyc06g011290	Nodulin / glutamate-ammonia ligase-like protein (AHRD V3.3 *-* Q9SCP3_ARATH)	-0.151048	0	0	NA	-0.81401	1	0	NA	-0.251255	0	0	NA	1.01099	1	1	NA	-0.112123	0	0	NA	0.0283269	0	0	NA	-0.113279	0	0	NA	-0.721785	1	1	NA	1.8624	1	1	NA	0.0379763	0	0	NA
Solyc06g011320	Glutamate-ammonia ligase-like protein (AHRD V3.3 *-* A0A072VJB8_MEDTR)	-0.151043	0	0	NA	0.14724	0	0	NA	-0.251248	0	0	NA	-0.376113	1	1	NA	-0.112119	0	0	NA	0.0283261	0	0	NA	-0.113275	0	0	NA	-0.0481196	0	0	NA	1.32525	1	1	NA	0.0379752	0	0	NA
Solyc06g011330	Glutamate-ammonia ligase-like protein (AHRD V3.3 *-* A0A072VKI5_MEDTR)	-0.151043	0	0	NA	0.147178	0	0	NA	-0.251248	0	0	NA	2.79176	1	1	NA	-0.112119	0	0	NA	0.0283261	0	0	NA	-0.113275	0	0	NA	-1.00987	1	0	NA	2.48596	0	1	NA	0.0379752	0	0	NA
Solyc06g011340	gibberellin 2-beta-dioxygenase (AHRD V3.3 --* AT1G78440.1)	NA	0	0	NA	NA	0	0	NA	NA	0	0	NA	NA	0	0	NA	NA	0	0	NA	NA	0	0	NA	NA	0	0	NA	NA	0	0	NA	NA	0	0	NA	NA	0	0	NA
Solyc06g011360	LOW QUALITY:Plasma membrane ATPase (AHRD V3.3 --* I4DSV4_MARPO)	NA	0	0	NA	NA	0	0	NA	NA	0	0	NA	NA	0	0	NA	NA	0	0	NA	NA	0	0	NA	NA	0	0	NA	NA	0	0	NA	NA	0	0	NA	NA	0	0	NA
Solyc06g011390	NA	-0.151043	0	0	NA	0.147566	0	0	NA	-0.251248	0	0	NA	-0.0312403	0	0	NA	-0.112119	0	0	NA	0.0283261	0	0	NA	-1.07503	1	0	NA	-0.0481196	0	0	NA	-0.0594898	0	0	NA	0.0379752	0	0	NA
Solyc06g005110	40S ribosomal protein S23 (AHRD V3.3 *** RS23_FRAAN)	0.295818	12	15	0.377524	1.05135	12	24	4.14e-05	0.670629	13	20	0.011229	0.508639	14	20	0.0711304	0.549366	13	19	0.03799	0.720584	8	13	0.0106547	0.524072	9	13	0.0612567	0.587696	11	16	0.0287403	0.414152	12	16	0.172601	0.670807	9	15	0.0126619
Solyc06g011430	NA	NA	0	0	NA	NA	0	0	NA	NA	0	0	NA	NA	0	0	NA	NA	0	0	NA	NA	0	0	NA	NA	0	0	NA	NA	0	0	NA	NA	0	0	NA	NA	0	0	NA
Solyc06g011440	LOW QUALITY:Transmembrane protein. putative (AHRD V3.3 *** G7J8B2_MEDTR)	-0.151048	0	0	NA	2.00543	1	1	NA	-0.251256	0	0	NA	1.46511	1	1	NA	-0.112123	0	0	NA	-0.93346	1	0	NA	-1.36414	1	1	NA	0.913665	0	1	NA	-1.50891	1	1	NA	0.0379764	0	0	NA
Solyc06g011450	ENTH/ANTH/VHS superfamily protein (AHRD V3.3 *** AT4G32285.2)	-0.0259939	31	30	0.906141	-0.528519	32	22	1.1e-05	-0.332397	37	29	0.00613789	-0.227433	32	27	0.0855324	-0.494028	33	24	3.6e-05	-0.120674	25	23	0.422254	-0.555053	29	20	5.57e-06	-0.326048	30	24	0.00870344	-0.146692	28	26	0.317449	-0.409018	33	25	0.000818826
Solyc06g011470	LOW QUALITY:beta-amylase 5 (AHRD V3.3 --* AT4G15210.4)	0.996342	5	9	0.0029367	0.138702	1	1	0.965156	0.0482634	5	5	0.929566	0.423002	9	12	0.206304	0.0700963	5	5	0.872928	0.944088	4	8	0.00528679	-0.11328	1	1	0.971356	0.184325	4	4	0.652781	0.623205	6	9	0.0722415	0.545653	3	4	0.139945
Solyc06g011480	Dynamin. putative (AHRD V3.3 *-* B9SKH8_RICCO)	NA	0	0	NA	NA	0	0	NA	NA	0	0	NA	NA	0	0	NA	NA	0	0	NA	NA	0	0	NA	NA	0	0	NA	NA	0	0	NA	NA	0	0	NA	NA	0	0	NA
Solyc06g011510	40S ribosomal protein S23 (AHRD V3.3 *-* RS23_EUPES)	NA	0	0	NA	NA	0	0	NA	NA	0	0	NA	NA	0	0	NA	NA	0	0	NA	NA	0	0	NA	NA	0	0	NA	NA	0	0	NA	NA	0	0	NA	NA	0	0	NA
Solyc06g011520	ACT domain-containing protein (AHRD V3.3 *** D7M3X3_ARALL)	-0.151043	0	0	NA	1.10899	0	1	NA	-0.251248	0	0	NA	-0.0312403	0	0	NA	-1.97889	1	0	NA	1.97019	1	1	NA	-1.07503	1	0	NA	-1.00987	1	0	NA	-0.0594898	0	0	NA	0.0379752	0	0	NA
Solyc06g011530	Hydroxymethylglutaryl-CoA lyase (AHRD V3.3 *-* W9QRW1_9ROSA)	0.43377	49	64	0.0964348	-0.707244	1	1	0.239232	0.689158	40	63	0.00253808	0.461775	34	46	0.0637789	1.08543	37	83	1.15e-06	0.482031	39	58	0.0544705	-1.00955	1	1	0.658299	0.597094	41	58	0.0100017	0.432897	30	43	0.101566	0.992939	33	69	1.22e-05
Solyc06g011530	Hydroxymethylglutaryl-CoA lyase (AHRD V3.3 *-* W9QRW1_9ROSA)	0.371469	49	64	0.155437	-0.234002	1	1	0.735777	0.665333	40	63	0.0029093	0.431987	34	46	0.0777305	1.17284	37	83	7.26e-08	0.571809	39	58	0.0167374	-0.86018	1	1	0.566965	0.508254	41	58	0.0257424	0.507	30	43	0.0465268	1.07125	33	69	1.2e-06
Solyc06g011540	Myosin (AHRD V3.3 *-* W5ZT55_MAIZE)	0.482969	36	50	0.0806569	-1.15085	2	1	0.0780435	0.641502	34	54	0.00891943	0.323566	32	39	0.246389	0.902855	34	63	0.000138818	0.258855	34	40	0.376897	0.774233	1	1	0.74481	0.323385	34	42	0.219012	0.474256	25	35	0.0944889	0.782472	28	48	0.001478
Solyc06g011550	Myosin-11 (AHRD V3.3 *-* MYO11_ARATH)	0.482969	#N/A	#N/A	0.0806569	-1.15085	#N/A	#N/A	0.0780435	0.641502	#N/A	#N/A	0.00891943	0.323566	#N/A	#N/A	0.246389	0.902855	#N/A	#N/A	0.000138818	0.258855	#N/A	#N/A	0.376897	0.774233	#N/A	#N/A	0.74481	0.323385	#N/A	#N/A	0.219012	0.474256	#N/A	#N/A	0.0944889	0.782472	#N/A	#N/A	0.001478
Solyc06g011560	transmembrane protein (AHRD V3.3 *** AT1G70505.4)	-0.0209047	25	25	0.9474	-0.0708921	18	17	0.716028	-0.221375	21	18	0.187552	-0.0156397	22	21	0.95653	-0.324237	25	20	0.0363907	0.278792	40	48	0.0808683	0.125086	28	30	0.481253	-0.152334	35	31	0.350396	0.358507	32	41	0.0277157	0.056066	37	38	0.763519
Solyc06g011570	haloacid dehalogenase-like hydrolase family protein (AHRD V3.3 *-* AT2G25870.1)	0.54146	27	40	0.000269925	0.29233	36	44	0.0335644	0.24804	31	37	0.0983728	0.0342303	26	26	0.879696	0.436791	29	39	0.00200993	0.432242	23	30	0.00748483	0.89417	22	41	4.99e-10	0.318679	26	32	0.0354482	0.384392	19	24	0.0311981	0.482798	20	28	0.00207469
Solyc06g011580	LOW QUALITY:precursor of peptide 1 (AHRD V3.3 --* AT5G64900.1)	0.810738	0	1	NA	-0.81394	1	0	NA	-0.251256	1	1	NA	-0.0312413	0	0	NA	2.32767	0	1	NA	-0.443013	1	1	NA	-0.113279	1	1	NA	0.913665	0	1	NA	-0.0594917	1	1	NA	0.0379764	1	1	NA
Solyc06g011590	Major facilitator superfamily protein (AHRD V3.3 *** AT2G28120.1)	-1.5625	1	1	0.653903	1.8628	0	1	0.523126	0.710537	0	1	0.845309	-0.993036	1	0	0.779384	2.73108	0	1	0.285251	4.65511	1	1	0.0569807	1.40584	1	1	0.640567	0.112396	1	1	0.966856	0.66933	1	1	NA	2.22642	1	1	0.284442
Solyc06g011610	LOW QUALITY:Purine permease (AHRD V3.3 *-* A0A072UW47_MEDTR)	NA	0	0	NA	NA	0	0	NA	NA	0	0	NA	NA	0	0	NA	NA	0	0	NA	NA	0	0	NA	NA	0	0	NA	NA	0	0	NA	NA	0	0	NA	NA	0	0	NA
Solyc06g011610	LOW QUALITY:Purine permease (AHRD V3.3 *-* A0A072UW47_MEDTR)	NA	0	0	NA	NA	0	0	NA	NA	0	0	NA	NA	0	0	NA	NA	0	0	NA	NA	0	0	NA	NA	0	0	NA	NA	0	0	NA	NA	0	0	NA	NA	0	0	NA
Solyc06g011620	Multidrug resistance protein ABC transporter family protein (AHRD V3.3 *-* G7IF78_MEDTR)	-1.1128	1	0	NA	0.147524	0	0	NA	-0.251248	0	0	NA	-0.0312403	0	0	NA	-0.112119	0	0	NA	0.0283261	0	0	NA	-0.113275	0	0	NA	-0.0481196	0	0	NA	-1.02125	1	0	NA	0.0379752	0	0	NA
Solyc06g016670	LOW QUALITY:histone acetyltransferase subunit NuA4-domain protein (AHRD V3.3 --* AT4G14385.8)	NA	0	0	NA	NA	0	0	NA	NA	0	0	NA	NA	0	0	NA	NA	0	0	NA	NA	0	0	NA	NA	0	0	NA	NA	0	0	NA	NA	0	0	NA	NA	0	0	NA
Solyc06g016750	nuclear factor Y. subunit C10 (AHRD V3.3 *-* AT1G07980.1)	-0.053586	32	31	0.700281	-0.182346	40	35	0.0474624	-0.0611194	38	37	0.578137	-0.0783386	32	30	0.496302	-0.072962	35	33	0.490019	-0.420296	33	24	1.52e-05	-0.159325	31	28	0.125245	-0.113659	29	27	0.280134	-0.28622	28	23	0.00778412	-0.497402	33	24	1.59e-07
Solyc06g016760	gamma-secretase subunit (AHRD V3.3 *-* AT5G09310.1)	-0.191892	29	25	0.203257	-0.194755	26	23	0.139721	-0.324778	29	23	0.011898	-0.114515	29	26	0.446571	-0.329951	28	23	0.00982682	-0.0341952	29	29	0.846666	-0.250082	28	24	0.0669604	-0.249734	26	22	0.0631146	0.131798	26	29	0.391011	-0.235668	29	24	0.07692
Solyc06g016770	RING/U-box superfamily protein (AHRD V3.3 *** AT5G60580.3)	0.342647	6	7	0.165976	0.318201	8	10	0.123614	0.499357	6	8	0.0185422	0.34692	7	8	0.1248	0.675693	5	8	0.00105147	0.49286	7	10	0.0232929	0.231093	11	13	0.295812	0.440926	8	11	0.0313792	0.519794	7	10	0.0202645	0.368646	7	9	0.0881853
Solyc06g016780	LOW QUALITY:Translation initiation factor SUI1 family protein (AHRD V3.3 --* AT5G11900.1)	NA	0	0	NA	NA	0	0	NA	NA	0	0	NA	NA	0	0	NA	NA	0	0	NA	NA	0	0	NA	NA	0	0	NA	NA	0	0	NA	NA	0	0	NA	NA	0	0	NA
Solyc06g016790	Hydroxyproline-rich glycoprotein (AHRD V3.3 *-* B9HQ96_POPTR)	0.45652	14	19	0.0857853	-0.37168	13	10	0.136923	-0.646351	17	11	0.00690033	-0.284166	16	13	0.291911	-0.717428	19	12	0.00199934	-0.328916	19	15	0.214546	-0.348875	17	13	0.175836	-0.488504	17	13	0.0426585	-0.276599	15	12	0.332514	-0.63858	18	12	0.00743347
Solyc06g016800	LOW QUALITY:CTP synthase (AHRD V3.3 *** K4AVQ0_SOLLC)	-0.151043	0	0	NA	0.147442	0	0	NA	0.710508	0	1	NA	0.930515	0	1	NA	0.849636	0	1	NA	-0.933429	1	0	NA	-0.113275	0	0	NA	-0.0481196	0	0	NA	-0.0594898	0	0	NA	0.0379752	0	0	NA
Solyc06g017860	Carboxypeptidase (AHRD V3.3 *** K4C4B4_SOLLC)	0.810746	0	1	0.792633	0.147816	0	0	0.965156	-1.21305	1	0	0.610338	-0.225714	4	3	0.668248	0.849671	0	1	0.725422	-0.933468	1	0	0.719879	-0.11328	0	0	0.971356	0.84746	1	1	0.701405	-0.0492841	5	4	0.935555	1.8963	0	1	0.361134
Solyc06g017870	NAD(P)-binding Rossmann-fold superfamily protein (AHRD V3.3 --* AT1G54870.2)	-0.151043	0	0	NA	0.147566	0	0	NA	-0.251248	0	0	NA	-0.0312403	0	0	NA	-0.112119	0	0	NA	0.990081	0	1	NA	-0.113275	0	0	NA	-0.0481196	0	0	NA	-0.0594898	0	0	NA	0.0379752	0	0	NA
Solyc06g017920	LOW QUALITY:Disease resistance protein (TIR-NBS-LRR class) family (AHRD V3.3 --* AT5G46510.2)	NA	0	0	NA	NA	0	0	NA	NA	0	0	NA	NA	0	0	NA	NA	0	0	NA	NA	0	0	NA	NA	0	0	NA	NA	0	0	NA	NA	0	0	NA	NA	0	0	NA
Solyc06g017970	Ubiquitin carboxyl-terminal hydrolase 13 (AHRD V3.3 *** W9RB05_9ROSA)	-0.147739	31	28	0.157657	-0.19513	33	29	0.0273994	-0.226243	33	28	0.0115729	-0.235062	26	22	0.013392	-0.0571701	30	29	0.580826	-0.095295	26	24	0.374741	-0.146322	28	25	0.130492	-0.179991	28	25	0.0502881	-0.272332	27	22	0.00552273	-0.124218	29	27	0.198492
Solyc06g018050	mitochondrial calcium uniporter complex protein-like	-0.00370214	22	22	0.983465	0.109523	25	27	0.350086	-0.023889	23	22	0.885698	-0.127778	27	25	0.306746	0.0255115	24	24	0.861088	0.13592	21	23	0.301379	0.131077	23	25	0.295174	0.0139907	23	24	0.926341	-0.0729719	25	24	0.606187	0.0289667	23	24	0.844575
Solyc06g018100	Eukaryotic aspartyl protease family protein (AHRD V3.3 *** AT4G33490.2)	-0.0647643	13	13	0.774657	0.106053	15	16	0.509469	0.131055	15	17	0.414091	0.0562827	18	19	0.76203	0.0438545	17	17	0.804989	0.439371	21	29	0.00141551	0.124161	26	29	0.414988	0.287562	28	34	0.0292222	0.394574	21	28	0.00650171	0.25453	20	24	0.070458
Solyc06g018110	RNA binding protein	-0.00985178	27	27	0.971036	-0.021619	27	27	0.916981	0.0365454	26	27	0.849276	-0.165778	26	24	0.295657	0.00482078	24	24	0.980846	0.0764786	16	17	0.697589	0.0352649	16	16	0.866229	-0.110614	17	16	0.513064	-0.253132	18	15	0.134426	0.18888	15	16	0.250485
Solyc06g019130	NA	NA	0	0	NA	NA	0	0	NA	NA	0	0	NA	NA	0	0	NA	NA	0	0	NA	NA	0	0	NA	NA	0	0	NA	NA	0	0	NA	NA	0	0	NA	NA	0	0	NA
Solyc06g019130	NA	NA	0	0	NA	NA	0	0	NA	NA	0	0	NA	NA	0	0	NA	NA	0	0	NA	NA	0	0	NA	NA	0	0	NA	NA	0	0	NA	NA	0	0	NA	NA	0	0	NA
Solyc06g019140	LOW QUALITY:Acetyl-CoA carboxylase. carboxyl transferase subunit beta (AHRD V3.3 --* A0A140GA94_9SPER)	NA	0	0	NA	NA	0	0	NA	NA	0	0	NA	NA	0	0	NA	NA	0	0	NA	NA	0	0	NA	NA	0	0	NA	NA	0	0	NA	NA	0	0	NA	NA	0	0	NA
Solyc06g019140	LOW QUALITY:Acetyl-CoA carboxylase. carboxyl transferase subunit beta (AHRD V3.3 --* A0A140GA94_9SPER)	NA	0	0	NA	NA	0	0	NA	NA	0	0	NA	NA	0	0	NA	NA	0	0	NA	NA	0	0	NA	NA	0	0	NA	NA	0	0	NA	NA	0	0	NA	NA	0	0	NA
Solyc06g019150	LOW QUALITY:2-oxoglutarate-dependent dioxygenase AOP2 (AHRD V3.3 --* AOP2V_ARATH)	NA	0	0	NA	NA	0	0	NA	NA	0	0	NA	NA	0	0	NA	NA	0	0	NA	NA	0	0	NA	NA	0	0	NA	NA	0	0	NA	NA	0	0	NA	NA	0	0	NA
Solyc06g019160	LOW QUALITY:Acetyl-CoA carboxylase. carboxyl transferase subunit beta (AHRD V3.3 --* A0A140GA94_9SPER)	NA	0	0	NA	NA	0	0	NA	NA	0	0	NA	NA	0	0	NA	NA	0	0	NA	NA	0	0	NA	NA	0	0	NA	NA	0	0	NA	NA	0	0	NA	NA	0	0	NA
Solyc06g019170	Delta-1-pyrroline-5-carboxylate synthetase (AHRD V3.3 *** G3M3X3_SOLTO)	-0.445608	90	66	0.0157507	-0.508833	125	88	0.00232102	-0.876593	112	61	1.12e-07	-0.325701	99	79	0.0759133	-0.769306	99	58	3.74e-06	-0.23039	79	68	0.238853	-0.487538	109	78	0.00447421	-0.638321	110	71	0.000141531	0.00721178	67	68	0.979723	-0.479581	78	56	0.00529616
Solyc06g024310	LOW QUALITY:Elongation defective 1 family protein (AHRD V3.3 *-* B9GM49_POPTR)	3.4397	1	3	NA	0.147794	0	0	NA	-0.232308	1	1	NA	0.930553	0	1	NA	0.783458	1	1	NA	-0.61502	3	2	NA	-0.11328	0	0	0.972404	0.387187	2	2	NA	-1.38886	2	1	NA	-1.63915	3	1	0.258216
Solyc06g030490	Serine/threonine-protein phosphatase (AHRD V3.3 *** A0A0V0HV59_SOLCH)	-0.361266	21	16	0.00177357	-0.129224	25	22	0.236607	-0.24323	21	18	0.0278824	-0.0354975	18	18	0.8179	-0.455518	21	15	2.67e-05	-0.142196	17	16	0.289889	0.0351379	19	20	0.81297	-0.10078	20	19	0.412231	-0.00810189	16	15	0.964819	-0.283668	17	14	0.016943
Solyc06g030510	hAT transposon superfamily (AHRD V3.3 *** AT4G15020.2)	-0.0856124	10	9	0.634706	0.036835	10	10	0.820889	-0.061719	11	10	0.695677	-0.075688	11	10	0.638945	-0.0661294	10	10	0.662867	-0.121455	8	7	0.465118	0.0611255	8	8	0.728212	-0.165612	8	7	0.260621	0.077022	7	8	0.665899	-0.117205	8	8	0.442518
Solyc06g030520	LOW QUALITY:Pectin lyase-like superfamily protein (AHRD V3.3 *-* AT3G48950.1)	NA	0	0	NA	NA	0	0	NA	NA	0	0	NA	NA	0	0	NA	NA	0	0	NA	NA	0	0	NA	NA	0	0	NA	NA	0	0	NA	NA	0	0	NA	NA	0	0	NA
Solyc06g030530	NA	-0.103726	44	41	0.692168	0.496324	40	56	0.00460249	0.14108	42	46	0.495368	0.265604	36	43	0.182166	0.341091	39	49	0.0602364	0.0415718	43	44	0.871458	0.0817411	39	42	0.724171	0.267025	39	47	0.156538	0.126982	40	44	0.57753	0.438142	37	50	0.0159061
Solyc06g030540	Histone-lysine N-methyltransferase (AHRD V3.3 *-* A0A0K9P5V6_ZOSMR)	-0.103726	#N/A	#N/A	0.692168	0.496324	#N/A	#N/A	0.00460249	0.14108	#N/A	#N/A	0.495368	0.265604	#N/A	#N/A	0.182166	0.341091	#N/A	#N/A	0.0602364	0.0415718	#N/A	#N/A	0.871458	0.0817411	#N/A	#N/A	0.724171	0.267025	#N/A	#N/A	0.156538	0.126982	#N/A	#N/A	0.57753	0.438142	#N/A	#N/A	0.0159061
Solyc06g030550	LOW QUALITY:ARM repeat superfamily protein (AHRD V3.3 --* AT5G18320.1)	NA	0	0	NA	NA	0	0	NA	NA	0	0	NA	NA	0	0	NA	NA	0	0	NA	NA	0	0	NA	NA	0	0	NA	NA	0	0	NA	NA	0	0	NA	NA	0	0	NA
Solyc06g030570	Ribosomal RNA large subunit methyltransferase N (AHRD V3.3 *** A0A0B0P4H5_GOSAR)	0.0803233	41	43	0.537443	0.251736	32	38	0.0095361	0.171886	38	42	0.0891813	0.367457	24	30	0.00064295	0.164623	34	38	0.105106	0.220966	38	44	0.0352602	0.228996	31	37	0.0269729	0.260567	36	43	0.00774961	0.468086	21	29	1.84e-05	0.348052	30	38	0.000436015
Solyc06g030580	NA	0.0803233	#N/A	#N/A	0.537443	0.251736	#N/A	#N/A	0.0095361	0.171886	#N/A	#N/A	0.0891813	0.367457	#N/A	#N/A	0.00064295	0.164623	#N/A	#N/A	0.105106	0.220966	#N/A	#N/A	0.0352602	0.228996	#N/A	#N/A	0.0269729	0.260567	#N/A	#N/A	0.00774961	0.468086	#N/A	#N/A	1.84e-05	0.348052	#N/A	#N/A	0.000436015
Solyc06g030590	Serine palmitoyltransferase (AHRD V3.3 *** B3Y000_NICBE)	1.25279	1	1	0.277358	0.172865	1	1	0.916377	1.38286	1	1	0.300672	-3.65494	1	0	0.0416787	-1.42984	1	1	0.414842	0.0918753	1	1	0.949637	-1.69991	2	1	0.0640142	-2.94166	3	1	0.000646562	-2.37366	1	1	0.105309	-0.392768	2	1	0.706737
Solyc06g030600	LOW QUALITY:F-box protein (AHRD V3.3 *-* S4T6I7_CAPAN)	NA	0	0	NA	NA	0	0	NA	NA	0	0	NA	NA	0	0	NA	NA	0	0	NA	NA	0	0	NA	NA	0	0	NA	NA	0	0	NA	NA	0	0	NA	NA	0	0	NA
Solyc06g030610	F-box family protein (AHRD V3.3 *-* S8CAF8_9LAMI)	NA	0	0	NA	NA	0	0	NA	NA	0	0	NA	NA	0	0	NA	NA	0	0	NA	NA	0	0	NA	NA	0	0	NA	NA	0	0	NA	NA	0	0	NA	NA	0	0	NA
Solyc06g030620	EIN3-binding F-box-like protein (AHRD V3.3 *-* G7JE32_MEDTR)	NA	0	0	NA	NA	0	0	NA	NA	0	0	NA	NA	0	0	NA	NA	0	0	NA	NA	0	0	NA	NA	0	0	NA	NA	0	0	NA	NA	0	0	NA	NA	0	0	NA
Solyc06g031660	Tubulin alpha chain (AHRD V3.3 *-* TBA_PRUDU)	NA	0	0	NA	NA	0	0	NA	NA	0	0	NA	NA	0	0	NA	NA	0	0	NA	NA	0	0	NA	NA	0	0	NA	NA	0	0	NA	NA	0	0	NA	NA	0	0	NA
Solyc06g031670	P-loop containing nucleoside triphosphate hydrolases superfamily protein (AHRD V3.3 *** AT2G30630.1)	-3.63388	1	0	0.103439	1.10956	0	1	0.689775	-2.68569	1	0	0.229852	0.0191924	1	1	0.996323	-0.112124	0	0	0.976397	-1.59781	1	1	0.303886	0.310622	1	1	0.88886	-1.46533	1	1	0.302579	-3.50165	1	1	NA	-0.870429	1	1	0.62534
Solyc06g031680	NA	0.0139676	37	37	0.971036	0.229114	26	30	0.224065	0.475804	26	35	0.00813193	0.224997	24	29	0.27741	0.524553	25	36	0.00288772	-0.0622674	44	42	0.78825	0.40179	28	37	0.0294292	0.454429	29	39	0.010498	-0.00194217	36	36	0.995028	0.217433	35	40	0.252781
Solyc06g031680	NA	0.0252546	37	37	0.971036	0.850354	26	30	0.0100168	0.394351	26	35	0.298376	0.103729	24	29	0.835038	0.7108	25	36	0.0399664	-0.331529	44	42	0.405887	0.779367	28	37	0.0334179	0.37665	29	39	0.310362	0.0813723	36	36	0.867281	0.314706	35	40	0.387008
Solyc06g031690	Ankyrin repeat family protein (AHRD V3.3 *** B9IKF9_POPTR)	-0.0288722	29	28	0.919186	0.364226	23	30	0.0158448	0.324636	23	29	0.0394944	0.181898	21	24	0.314103	0.443952	24	33	0.00309622	-0.355107	40	32	0.0250347	0.292448	25	31	0.0711149	0.447562	23	31	0.00365448	0.198153	28	32	0.264959	0.401069	26	34	0.00869029
Solyc06g031710	Sl Nodulin-like protein	-0.151049	1	1	NA	0.641476	1	1	NA	-0.251257	0	0	NA	1.73809	1	1	NA	-0.112124	0	0	NA	0.990119	0	1	NA	-0.11328	1	1	NA	0.00130357	1	1	NA	2.23452	1	1	NA	-0.654263	1	1	NA
Solyc06g031740	ABC transporter G family member 22 (AHRD V3.3 --* A0A1D1YL65_9ARAE)	-0.151043	0	0	NA	0.146987	0	0	NA	1.88825	1	1	NA	-0.0312403	0	0	NA	-0.112119	0	0	NA	0.0283261	0	0	NA	-0.113275	0	0	NA	1.45546	1	1	NA	-0.0594898	0	0	NA	0.0379752	0	0	NA
Solyc06g033810	LOW QUALITY:RNA-binding family protein (AHRD V3.3 *** B9GTK9_POPTR)	-0.151043	0	0	NA	0.147566	0	0	NA	-0.251248	0	0	NA	-0.0312403	0	0	NA	-0.112119	0	0	NA	0.0283261	0	0	NA	-0.113275	0	0	NA	-0.0481196	0	0	NA	0.902266	0	1	NA	0.0379752	0	0	NA
Solyc06g033820	MADS-box transcription factor (AHRD V3.3 *-* G7KR16_MEDTR)	NA	0	0	NA	NA	0	0	NA	NA	0	0	NA	NA	0	0	NA	NA	0	0	NA	NA	0	0	NA	NA	0	0	NA	NA	0	0	NA	NA	0	0	NA	NA	0	0	NA
Solyc06g033830	LOW QUALITY:MADS-box transcription factor-like protein (AHRD V3.3 *-* AT4G37435.1)	-0.151043	0	0	NA	1.10928	0	1	NA	-0.251248	0	0	NA	-0.0312403	0	0	NA	-0.112119	0	0	NA	0.0283261	0	0	NA	-0.113275	0	0	NA	-0.0481196	0	0	NA	0.902266	0	1	NA	0.0379752	0	0	NA
Solyc06g033850	Dehydration responsive element-binding factor protein (AHRD V3.3 --* A0A0K0K9Y3_ELECO)	0.750568	1	1	0.497678	1.33385	1	1	0.209274	1.57515	1	1	0.0531445	1.52964	1	1	0.186612	4.39918	1	2	7.9e-07	0.797193	1	1	0.352233	1.38775	1	2	0.0638342	2.59926	1	3	9.43228e-05	1.7599	1	1	0.0708083	1.99493	1	2	0.0038612
Solyc06g033860	Glutamate dehydrogenase (AHRD V3.3 *** K4C4L0_SOLLC)	-0.00224498	1	1	0.998813	-2.06836	1	1	0.249238	-0.291879	1	1	0.884355	0.551827	1	1	0.719876	1.46048	1	1	0.378305	0.972934	1	2	0.297508	-0.762937	2	1	0.38257	-0.831723	3	2	0.280998	0.839619	1	1	0.38389	-0.774304	2	1	0.35417
Solyc06g033870	LOW QUALITY:R2R3MYB transcription factor 105	-0.151048	0	0	NA	0.147615	0	0	NA	-0.251256	0	0	NA	0.930545	0	1	NA	-0.112123	0	0	NA	3.14587	1	1	NA	0.695698	1	1	NA	0.879473	1	1	NA	1.81902	1	1	NA	2.50143	0	1	NA
Solyc06g033880	LOW QUALITY:Leucine-rich repeat protein kinase family protein (AHRD V3.3 --* AT2G28960.2)	NA	0	0	NA	NA	0	0	NA	NA	0	0	NA	NA	0	0	NA	NA	0	0	NA	NA	0	0	NA	NA	0	0	NA	NA	0	0	NA	NA	0	0	NA	NA	0	0	NA
Solyc06g033890	DNA-directed RNA polymerase II subunit RPB7 (AHRD V3.3 *** A0A0B0PUV3_GOSAR)	NA	0	0	NA	NA	0	0	NA	NA	0	0	NA	NA	0	0	NA	NA	0	0	NA	NA	0	0	NA	NA	0	0	NA	NA	0	0	NA	NA	0	0	NA	NA	0	0	NA
Solyc06g033900	DNA-directed RNA polymerase II subunit RPB7 (AHRD V3.3 *** A0A151T1C2_CAJCA)	-0.151043	0	0	NA	0.147524	0	0	NA	-0.251248	0	0	NA	-0.0312403	0	0	NA	-0.112119	0	0	NA	0.0283261	0	0	NA	-0.113275	0	0	NA	-0.0481196	0	0	NA	0.902266	0	1	NA	0.999731	0	1	NA
Solyc06g033910	DNA-directed RNA polymerase II subunit Rpb7-like protein (AHRD V3.3 *** A0A072VL49_MEDTR)	-0.151049	0	0	NA	0.147708	0	0	NA	-0.251257	0	0	NA	-0.0312415	0	0	NA	-0.112124	0	0	NA	1.05751	1	1	NA	-3.26421	1	0	NA	-1.45678	1	1	NA	-0.570406	3	2	NA	-2.17791	1	1	NA
Solyc06g033920	Leucine-rich repeat receptor-like protein kinase family protein (AHRD V3.3 *** AT3G24240.1)	2.03246	1	1	0.25328	3.02485	0	1	0.117813	-2.13155	1	0	0.35289	1.67397	1	1	0.227089	1.72531	0	1	0.454949	1.00325	1	1	0.426263	0.52957	1	1	0.683489	-1.51937	1	1	0.192235	0.85821	1	1	0.529947	0.153432	1	1	0.914329
Solyc06g033940	LOW QUALITY:Leucine-rich receptor-like kinase family protein. putative (AHRD V3.3 *-* G7KZT3_MEDTR)	NA	0	0	NA	NA	0	0	NA	NA	0	0	NA	NA	0	0	NA	NA	0	0	NA	NA	0	0	NA	NA	0	0	NA	NA	0	0	NA	NA	0	0	NA	NA	0	0	NA
Solyc06g033950	LOW QUALITY:Leucine-rich repeat receptor-like protein kinase family protein (AHRD V3.3 *-* AT3G24240.1)	NA	0	0	NA	NA	0	0	NA	NA	0	0	NA	NA	0	0	NA	NA	0	0	NA	NA	0	0	NA	NA	0	0	NA	NA	0	0	NA	NA	0	0	NA	NA	0	0	NA
Solyc06g033960	LOW QUALITY:Leucine-rich repeat receptor-like protein kinase family protein (AHRD V3.3 *-* AT4G08850.2)	NA	0	0	NA	NA	0	0	NA	NA	0	0	NA	NA	0	0	NA	NA	0	0	NA	NA	0	0	NA	NA	0	0	NA	NA	0	0	NA	NA	0	0	NA	NA	0	0	NA
Solyc06g033970	NA	-0.151043	0	0	NA	0.147418	0	0	NA	-0.251248	0	0	NA	-0.0312403	0	0	NA	-0.112119	0	0	NA	0.0283261	0	0	NA	-0.113275	0	0	NA	0.913636	0	1	NA	-0.0594898	0	0	NA	1.54092	1	1	NA
Solyc06g033980	LOW QUALITY:Ribonuclease H (AHRD V3.3 *** Q2HUA4_MEDTR)	-0.151043	0	0	NA	0.147151	0	0	NA	-0.251248	0	0	NA	-0.0312403	0	0	NA	-1.07387	1	0	NA	0.0283261	0	0	NA	-0.113275	0	0	NA	1.80593	0	1	NA	-0.0594898	0	0	NA	-0.370908	1	1	NA
Solyc06g033990	Leucine-rich repeat protein kinase family protein (AHRD V3.3 --* AT1G79620.3)	NA	0	0	NA	NA	0	0	NA	NA	0	0	NA	NA	0	0	NA	NA	0	0	NA	NA	0	0	NA	NA	0	0	NA	NA	0	0	NA	NA	0	0	NA	NA	0	0	NA
Solyc06g034000	R2R3MYB transcription factor 95	-0.151046	0	0	NA	0.147367	0	0	NA	-0.251253	0	0	NA	-0.0312409	0	0	NA	-0.112122	0	0	NA	-0.565706	1	1	NA	-2.03981	1	1	NA	-0.770857	1	1	NA	-0.059491	0	0	NA	-2.86706	1	0	NA
Solyc06g034010	LOW QUALITY:Protein kinase superfamily protein (AHRD V3.3 --* AT4G01330.3)	-1.03138	1	1	0.714774	0.147797	0	0	0.965156	-1.21305	1	0	0.620837	-0.0312416	0	0	0.996323	2.74092	0	1	0.121625	-0.761103	2	1	0.394045	0.324989	1	1	0.804857	-1.54407	2	1	0.0604111	1.24914	1	1	NA	-0.0266471	1	1	0.989491
Solyc06g034020	methionine sulfoxide reductase A3	0.204907	26	30	0.245533	0.501118	14	20	0.00111569	0.281804	27	33	0.0586827	0.437265	21	28	0.00503449	0.325547	27	34	0.0241593	0.20815	33	38	0.197472	0.533024	16	23	0.000559886	0.251724	34	40	0.0847822	0.352563	25	31	0.0291731	0.244547	32	38	0.100891
Solyc06g034030	myb-like transcription factor family protein (AHRD V3.3 *-* AT5G47390.1)	2.36315	0	1	0.37482	0.147751	0	0	0.965923	-0.251258	0	0	0.938523	-0.0312416	0	0	0.996323	0.849671	0	1	0.767116	1.41401	1	2	0.380126	0.889589	1	1	0.593395	-0.786059	2	2	0.609238	2.47193	1	1	0.156766	0.436786	2	2	0.797781
Solyc06g034040	Oleosin (AHRD V3.3 *** K4C4M8_SOLLC)	-0.151043	0	0	NA	1.96602	0	1	NA	1.69303	0	1	NA	-0.0312403	0	0	NA	-0.112119	0	0	NA	0.0283261	0	0	NA	-1.01498	1	1	NA	-0.0481196	0	0	NA	-0.0594898	0	0	NA	0.0379752	0	0	NA
Solyc06g034050	LOW QUALITY:Purine permease family protein (AHRD V3.3 *-* D7MCV2_ARALL)	NA	0	0	NA	NA	0	0	NA	NA	0	0	NA	NA	0	0	NA	NA	0	0	NA	NA	0	0	NA	NA	0	0	NA	NA	0	0	NA	NA	0	0	NA	NA	0	0	NA
Solyc06g034060	Calcineurin B-like protein (AHRD V3.3 --* A0A140EEG9_9POAL)	NA	0	0	NA	NA	0	0	NA	NA	0	0	NA	NA	0	0	NA	NA	0	0	NA	NA	0	0	NA	NA	0	0	NA	NA	0	0	NA	NA	0	0	NA	NA	0	0	NA
Solyc06g034080	50S ribosomal protein L20. chloroplastic (AHRD V3.3 --* RK20_ACUOB)	0.419918	6	7	0.123249	0.511739	7	9	0.0273035	0.876069	6	11	0.000128174	0.509479	3	4	0.05893	0.658572	6	9	0.00427607	0.377745	5	7	0.156137	0.186316	6	7	0.507205	0.616305	6	9	0.0087745	0.638366	3	4	0.0235687	0.581242	6	8	0.0147929
Solyc06g034100	ubiquinol-cytochrome C chaperone family protein (AHRD V3.3 *** AT5G51220.1)	-0.11137	18	17	0.472836	0.0319194	13	13	0.847186	0.229697	13	15	0.0737581	-0.0864054	14	13	0.582513	0.00564854	15	15	0.976542	0.238307	18	21	0.060228	0.0904947	13	14	0.558521	0.0699661	18	18	0.607555	0.11876	13	14	0.436805	0.285258	15	18	0.0197309
Solyc06g034110	Tomato acid phosphatase	-0.167835	39	34	0.521026	-0.323634	43	35	0.103232	-0.308281	44	35	0.131927	-0.2118	62	54	0.33907	-0.231624	41	35	0.26531	-0.159794	41	37	0.504255	-0.24472	48	40	0.255652	-0.356895	47	37	0.0739528	-0.178685	57	51	0.44928	-0.149288	43	39	0.510025
Solyc06g034120	Oxidoreductase. zinc-binding dehydrogenase family protein. expressed (AHRD V3.3 *** Q10T48_ORYSJ)	-0.514673	43	30	3.39e-05	-0.202055	40	35	0.103576	-0.359257	42	32	0.00312066	-0.163681	46	42	0.224669	-0.152198	34	31	0.248964	-0.270327	45	37	0.0392905	0.0653607	34	36	0.674303	-0.0574175	41	39	0.692055	-0.00789892	46	46	0.966344	0.0545928	30	31	0.727304
Solyc06g034130	LOW QUALITY:Late embryogenesis abundant protein-like protein (AHRD V3.3 *** F4JB74_ARATH)	-0.151043	0	0	NA	0.147447	0	0	NA	-0.251248	0	0	NA	1.75666	0	1	NA	-0.112119	0	0	NA	0.0283261	0	0	NA	-0.113275	0	0	NA	0.913636	0	1	NA	0.902266	0	1	NA	0.0379752	0	0	NA
Solyc06g034150	8-amino-7-oxononanoate synthase (AHRD V3.3 *** A0A0B2R2H1_GLYSO)	-0.686433	26	17	0.00420276	-0.681814	25	16	0.00219601	-0.789191	31	18	0.000376841	-0.466194	25	18	0.0545156	-1.06814	26	13	1.56e-06	-0.307692	28	22	0.231845	-0.461054	26	19	0.0506324	-0.354722	26	20	0.133121	0.0728977	25	26	0.815449	-0.680515	25	16	0.00271921
Solyc06g034160	Autophagy-related protein 3 (AHRD V3.3 *** K4C4P0_SOLLC)	0.18985	25	29	0.41649	0.366225	30	38	0.0405579	0.371785	28	36	0.0432288	0.286668	28	34	0.147156	0.494559	29	41	0.00505988	0.379821	31	40	0.0500894	0.219734	34	40	0.269406	0.315114	37	46	0.084985	0.426129	30	40	0.0313117	0.342957	38	48	0.0614662
Solyc06g034170	LOW QUALITY:Acyl-[acyl-carrier-protein] desaturase (AHRD V3.3 *-* A0A059BUB1_EUCGR)	NA	0	0	NA	NA	0	0	NA	NA	0	0	NA	NA	0	0	NA	NA	0	0	NA	NA	0	0	NA	NA	0	0	NA	NA	0	0	NA	NA	0	0	NA	NA	0	0	NA
Solyc06g034180	2-phosphoglycerate kinase (AHRD V3.3 *** A0A0B2RDC0_GLYSO)	-0.151049	0	0	NA	0.147731	0	0	NA	-0.251257	0	0	NA	-0.740382	1	1	NA	-0.112124	0	0	NA	0.0283271	0	0	NA	-0.631461	1	1	NA	1.1478	1	1	NA	2.78145	0	1	NA	0.999768	0	1	NA
Solyc06g034200	Phosphate transporter (AHRD V3.3 *** K4C4P4_SOLLC)	-0.151049	0	0	0.971036	0.147723	0	0	0.965156	-0.251258	0	0	0.936978	-0.0312416	0	0	0.996323	-1.07392	1	0	0.682285	0.209935	7	8	0.886043	-0.0315238	8	7	0.983786	-1.92198	7	2	0.0659234	2.35491	1	5	0.0412745	1.1655	5	11	0.294182
Solyc06g034210	LOW QUALITY:fibronectin type III domain protein (DUF1423) (AHRD V3.3 --* AT3G63500.3)	-0.151043	1	1	NA	0.147096	0	0	NA	1.43855	0	1	NA	-0.0312403	0	0	NA	-1.07387	1	0	NA	-1.96731	1	0	NA	-2.54482	1	0	NA	0.913636	0	1	NA	0.902266	0	1	NA	0.999731	0	1	NA
Solyc06g034220	Vesicle-associated 1-1-like protein (AHRD V3.3 *** A0A0B0MV36_GOSAR)	-0.31038	39	32	0.0567357	-0.471838	41	30	0.000933983	-0.549719	46	32	0.000112501	-0.377123	37	28	0.0147406	-0.413661	43	33	0.00382297	-0.284471	32	26	0.0833613	-0.250645	32	27	0.116145	-0.406934	35	26	0.00617915	-0.285351	31	26	0.0895417	-0.377302	33	25	0.0124115
Solyc06g034230	Ubiquitin carboxyl-terminal hydrolase family protein (AHRD V3.3 *-* AT1G71850.1)	0.200403	11	13	0.478684	0.437556	9	12	0.046919	0.175941	12	14	0.470515	0.0604625	10	11	0.847131	0.313724	11	14	0.159808	-0.4278	14	10	0.0718515	-0.0315607	9	9	0.926078	0.24102	9	10	0.326541	-0.395757	12	9	0.114829	-0.0419922	13	13	0.883851
Solyc06g034250	NA	-1.11284	1	0	0.880149	0.147625	0	0	0.97997	-0.251257	0	0	0.964834	-0.220769	16	13	0.981493	-0.112123	0	0	0.985032	0.0283271	0	0	0.996812	-0.11328	0	0	0.987036	-1.00991	1	0	0.854723	0.410325	15	19	0.945899	0.0379766	0	0	0.996383
Solyc06g034260	LOW QUALITY:F-box family protein. putative (AHRD V3.3 *** A0A061G0Z9_THECC)	-2.12213	1	1	NA	-1.80141	1	0	NA	-0.251258	0	0	NA	-0.151934	1	1	NA	3.36371	1	1	NA	1.85297	0	1	NA	0.848514	0	1	0.806492	-3.22355	1	0	NA	-0.56425	1	1	NA	0.0379767	0	0	0.993783
Solyc06g034320	transmembrane protein (AHRD V3.3 *** AT4G25225.2)	-0.00159972	19	19	0.997298	0.842946	16	28	0.00543452	0.307923	18	23	0.384384	0.672354	11	17	0.0807791	0.613082	16	24	0.060305	0.303799	18	22	0.428891	0.51446	15	21	0.15129	0.263446	14	17	0.499557	-0.214553	11	10	0.673515	0.309009	20	24	0.376837
Solyc06g034330	E3 ubiquitin protein ligase RIN2 (AHRD V3.3 *** W8QCW8_9ROSI)	-0.0229153	41	40	0.91033	0.0360054	21	22	0.812303	0.147319	41	46	0.216619	0.0321567	31	32	0.842142	0.159311	43	48	0.167189	0.0599383	46	48	0.676923	0.0280431	27	28	0.860516	0.101687	49	52	0.405798	0.0819654	36	38	0.563843	0.137134	51	56	0.251246
Solyc06g034340	NAC domain protein. (AHRD V3.3 *** A0A061G781_THECC)	-0.63112	5	3	0.0308692	0.0964215	4	4	0.771674	0.39545	3	4	0.191249	0.0573919	4	4	0.886337	-0.15493	4	3	0.640067	0.275905	4	5	0.370217	-0.0388617	5	5	0.919036	0.285628	4	5	0.323148	0.223349	4	5	0.493588	-0.283315	5	4	0.32579
Solyc06g034350	DNA-directed RNA polymerase subunit beta (AHRD V3.3 --* RPOB_PHAAO)	0.846206	1	1	NA	-0.813795	1	0	NA	2.13543	1	1	NA	-0.0312403	0	0	NA	-1.01714	1	1	NA	0.0283261	0	0	NA	-0.113275	0	0	NA	-0.0481196	0	0	NA	-0.0594898	0	0	NA	0.999731	0	1	NA
Solyc06g034360	Pectinesterase (AHRD V3.3 *** K4C4Q7_SOLLC)	0.122736	1	2	0.873461	0.122951	1	1	0.840444	0.887051	1	2	0.0792226	0.742384	1	2	0.130933	0.439743	1	2	0.400069	1.09147	1	2	0.023179	1.13277	1	2	0.0304267	0.917255	2	3	0.0322332	0.569143	1	2	0.301263	0.739263	1	2	0.159072
Solyc06g034380	60S ribosomal protein L9 (AHRD V3.3 *** A0A0B0NWI7_GOSAR)	NA	0	0	NA	NA	0	0	NA	NA	0	0	NA	NA	0	0	NA	NA	0	0	NA	NA	0	0	NA	NA	0	0	NA	NA	0	0	NA	NA	0	0	NA	NA	0	0	NA
Solyc06g034400	NA	0.810712	0	1	NA	0.147566	0	0	NA	-0.251248	0	0	NA	-0.0312403	0	0	NA	-0.112119	0	0	NA	0.0283261	0	0	NA	-0.113275	0	0	NA	-0.0481196	0	0	NA	-0.0594898	0	0	NA	0.0379752	0	0	NA
Solyc06g035410	Purine permease (AHRD V3.3 *-* G7KBC7_MEDTR).Pfam:PF16913	0.523042	1	1	0.659566	0.147782	0	0	0.965156	0.624767	1	1	0.568864	2.63458	1	1	0.129188	1.02486	1	1	0.359528	0.618289	1	2	0.525134	0.848515	0	1	0.743923	0.876177	1	1	0.344592	-3.13124	1	1	NA	0.2549	2	2	0.768413
Solyc06g035420	Purine permease-like protein (AHRD V3.3 *** G7J4H5_MEDTR)	-0.151043	0	0	NA	-1.6225	1	0	NA	-0.251248	0	0	NA	-0.0312403	0	0	NA	-0.112119	0	0	NA	0.0283261	0	0	NA	-0.113275	0	0	NA	-0.0481196	0	0	NA	-0.0594898	0	0	NA	0.999731	0	1	NA
Solyc06g035430	AT hook motif DNA-binding family protein (AHRD V3.3 *** AT4G25320.1)	0.0645515	9	9	0.797686	-0.165695	10	9	0.328033	-0.250425	10	8	0.137423	0.0328526	7	7	0.899891	0.103349	7	7	0.614146	-0.507867	5	3	0.0263664	-0.225277	5	5	0.308875	-0.781177	4	3	0.000467667	-0.438252	6	5	0.0368648	-0.592051	4	3	0.00835566
Solyc06g035440	Cell cycle regulated microtubule associated protein. putative (AHRD V3.3 *** A0A061G0R3_THECC)	-0.132588	1	1	0.970552	-0.440059	1	1	0.83703	-1.2412	1	1	0.486541	-0.844972	1	1	0.367083	1.7479	0	1	0.400361	-0.326384	1	1	0.852189	0.848515	0	1	0.745665	-1.79537	1	1	0.163722	0.432159	2	2	NA	0.105928	1	1	0.970825
Solyc06g035450	Dead box ATP-dependent RNA helicase. putative (AHRD V3.3 *** B9R9L5_RICCO)	0.0637032	283	296	0.745248	-0.68696	471	293	6.58e-08	-0.358853	402	314	0.00600081	0.00881447	421	424	0.975184	-0.253751	316	265	0.0556181	-0.0320307	213	208	0.863583	-0.393262	366	278	0.0026516	-0.274632	315	260	0.0389014	0.0899946	327	348	0.589622	-0.256404	251	211	0.0588648
Solyc06g035460	NA	0.0637032	#N/A	#N/A	0.745248	-0.68696	#N/A	#N/A	6.58e-08	-0.358853	#N/A	#N/A	0.00600081	0.00881447	#N/A	#N/A	0.975184	-0.253751	#N/A	#N/A	0.0556181	-0.0320307	#N/A	#N/A	0.863583	-0.393262	#N/A	#N/A	0.0026516	-0.274632	#N/A	#N/A	0.0389014	0.0899946	#N/A	#N/A	0.589622	-0.256404	#N/A	#N/A	0.0588648
Solyc06g035490	bHLH transcription factor 042	0.890583	2	3	0.0391693	-0.603514	2	2	0.137182	-1.19066	3	2	0.001481	-0.726215	4	2	0.053071	-0.80651	2	2	0.0539623	-0.172801	2	2	0.75833	-1.0264	2	1	0.0308151	-1.17576	2	1	0.0220711	0.0158285	2	2	0.980706	-0.743869	2	1	0.125828
Solyc06g035520	Gibberellin receptor GID1 (AHRD V3.3 *** A0A151RHF2_CAJCA)	0.810746	0	1	0.808919	1.05334	1	1	0.594972	-1.21305	1	0	0.637812	-1.97117	6	2	0.0391836	0.767038	1	1	0.755951	1.18349	1	1	0.333263	3.82258	0	1	0.0310747	-0.389592	2	2	0.724645	-0.799295	7	4	0.459456	2.55291	1	1	0.0753583
Solyc06g035580	Glucose-methanol-choline (GMC) oxidoreductase family protein (AHRD V3.3 *** AT5G51950.3)	-0.792559	24	14	0.00139314	-0.532165	7	5	0.0410899	-0.688351	25	16	0.00351745	-0.825692	55	31	0.000571582	-1.24232	46	20	4.42e-08	0.0719502	18	19	0.827285	-0.139745	6	6	0.672194	-0.33535	22	17	0.182093	0.139609	30	33	0.645246	-0.892814	24	13	0.000159724
Solyc06g035600	Pentatricopeptide repeat-containing protein. putative (AHRD V3.3 *** A0A061FZU0_THECC)	0.155839	6	7	0.831648	0.301941	5	8	0.55583	-0.145209	6	8	0.812847	-0.317023	5	7	0.615929	0.103802	4	6	0.865926	-0.235064	4	6	0.69509	-0.176852	3	8	0.777928	-0.182066	4	6	0.745765	0.377411	6	6	0.530263	0.00711049	3	6	0.993197
Solyc06g035600	Pentatricopeptide repeat-containing protein. putative (AHRD V3.3 *** A0A061FZU0_THECC)	0.255892	6	7	0.246643	0.866752	5	8	1.78e-06	0.493946	6	8	0.0079237	0.614794	5	7	0.00200791	0.65633	4	6	0.000660841	0.571228	4	6	0.00684381	1.47293	3	8	2.35e-13	0.64151	4	6	0.00117718	0.0804904	6	6	0.754847	0.883273	3	6	2.11e-05
Solyc06g035610	RNA-binding family protein (AHRD V3.3 *** A0A061F5T2_THECC)	0.0882614	5	5	0.835978	-0.431011	11	8	0.0519712	-0.320767	5	4	0.286325	-0.432051	3	2	0.303245	-0.0301418	5	5	0.948436	0.163997	5	6	0.625143	-0.0797354	11	10	0.781377	-0.228965	7	6	0.403666	-0.299458	3	3	0.478319	-0.415945	6	5	0.147341
Solyc06g035680	Alcohol dehydrogenase. putative (AHRD V3.3 *** B9R9I1_RICCO)	NA	0	0	NA	NA	0	0	NA	NA	0	0	NA	NA	0	0	NA	NA	0	0	NA	NA	0	0	NA	NA	0	0	NA	NA	0	0	NA	NA	0	0	NA	NA	0	0	NA
Solyc06g035690	Post-GPI attachment-like factor-protein (AHRD V3.3 *** A0A072UAB4_MEDTR)	0.213441	25	28	0.36949	0.375143	21	27	0.047676	-0.0307679	24	24	0.91883	0.319362	22	28	0.120998	0.107877	22	24	0.630861	0.329616	30	38	0.109211	0.356731	21	27	0.0749992	0.0991717	30	32	0.651886	-0.0211514	32	32	0.941352	0.243537	28	33	0.229673
Solyc06g035720	BAG family molecular chaperone regulator 2 (AHRD V3.3 *** BAG2_ARATH)	0.476076	16	22	0.0162234	0.383233	21	27	0.0337492	-0.0277684	20	20	0.925613	0.230414	18	21	0.266386	-0.145529	20	18	0.478461	0.0297486	17	18	0.915718	-0.154308	21	19	0.472076	-0.342255	23	18	0.0677751	0.2138	20	23	0.322862	-0.405171	23	18	0.0299146
Solyc06g035760	Cytochrome P450 (AHRD V3.3 *** R4R2I7_9SOLA)	-1.43173	1	1	0.218972	-0.862275	1	1	0.485728	2.21119	1	1	0.11818	-0.261059	1	1	0.803481	-0.195931	1	1	0.794608	-0.293594	4	4	0.583013	0.840195	2	3	0.0822883	0.503181	4	5	0.272868	-0.229507	7	6	0.668433	0.0226141	9	10	0.973133
Solyc06g035770	LOW QUALITY:paired amphipathic helix Sin3-like protein (AHRD V3.3 --* AT1G10450.3)	NA	0	0	NA	NA	0	0	NA	NA	0	0	NA	NA	0	0	NA	NA	0	0	NA	NA	0	0	NA	NA	0	0	NA	NA	0	0	NA	NA	0	0	NA	NA	0	0	NA
Solyc06g035790	S-adenosyl-L-methionine-dependent methyltransferases superfamily protein (AHRD V3.3 *** AT4G00750.1)	0.469566	8	11	0.278745	0.60784	3	4	0.11529	0.868812	5	9	0.0169372	0.40857	3	4	0.349623	0.510928	5	7	0.17717	-0.190576	20	18	0.672558	-0.989828	16	8	0.00530346	-0.392247	7	5	0.320823	1.05673	12	24	0.00509155	0.00644407	17	18	0.99278
Solyc06g035820	Protease inhibitor/seed storage/lipid transfer protein family protein (AHRD V3.3 *** D7MRN6_ARALL)	-2.3609	1	1	0.303598	0.14767	0	0	0.965156	-0.251258	0	0	0.936978	-5.84375	4	1	0.000987254	-1.9601	1	0	0.390021	-2.82323	116	17	0.00756534	-1.75528	118	35	0.100727	-1.18769	17	8	0.282822	-1.38157	96	37	0.240407	-1.53242	123	43	0.152726
Solyc06g035840	LOW QUALITY:SIN3-like 3 (AHRD V3.3 --* AT1G24190.2)	-0.237725	1	1	NA	2.36562	1	1	NA	-0.587974	1	1	NA	0.930552	0	1	NA	1.69472	0	1	NA	2.46484	0	1	NA	1.27977	1	1	NA	1.3823	1	1	NA	-0.0594922	1	1	NA	1.8962	0	1	NA
Solyc06g035850	LOW QUALITY:BnaC04g27970D protein (AHRD V3.3 -** A0A078E1W4_BRANA)	0.810712	0	1	NA	0.147088	0	0	NA	-0.251248	0	0	NA	1.04153	1	1	NA	-0.112119	0	0	NA	0.0283261	1	1	NA	2.31812	0	1	NA	1.78197	0	1	NA	-0.0594898	0	0	NA	0.0379752	1	1	NA
Solyc06g035870	Membrane steroid-binding protein (AHRD V3.3 *** G5DXK7_SILLA)	0.207401	61	71	0.195232	0.69049	49	78	1.53e-07	0.482241	46	64	0.000338639	0.234217	58	68	0.111693	0.544439	49	72	3.78e-05	0.197209	77	88	0.191335	0.576133	65	96	1.04e-05	0.32574	60	75	0.0165649	-0.0950256	83	78	0.575934	0.325516	64	81	0.0169744
Solyc06g035880	LOW QUALITY:Homeobox-leucine zipper protein (AHRD V3.3 *-* A0A059UE00_9POAL)	-0.151043	0	0	NA	0.147483	0	0	NA	-1.213	1	0	NA	-0.0312403	0	0	NA	-0.112119	0	0	NA	0.0283261	0	0	NA	-1.07503	1	0	NA	-0.0481196	0	0	NA	0.902266	0	1	NA	0.0379752	0	0	NA
Solyc06g035900	LOW QUALITY:Remorin family protein (AHRD V3.3 *-* AT5G23750.3)	NA	0	0	NA	NA	0	0	NA	NA	0	0	NA	NA	0	0	NA	NA	0	0	NA	NA	0	0	NA	NA	0	0	NA	NA	0	0	NA	NA	0	0	NA	NA	0	0	NA
Solyc06g035910	LOW QUALITY:Remorin family protein (AHRD V3.3 *-* AT5G23750.3)	NA	0	0	NA	NA	0	0	NA	NA	0	0	NA	NA	0	0	NA	NA	0	0	NA	NA	0	0	NA	NA	0	0	NA	NA	0	0	NA	NA	0	0	NA	NA	0	0	NA
Solyc06g035920	Remorin (AHRD V3.3 *** REMO_SOLTU)	0.216055	19	22	0.431967	-0.156286	10	10	0.564159	0.556695	16	23	0.00953701	-0.0927984	10	10	0.771956	0.052286	23	23	0.847129	0.289626	33	41	0.203745	0.375296	20	25	0.0936487	0.802618	28	48	4.72164e-05	0.290537	15	18	0.254975	-0.0247886	30	30	0.932833
Solyc06g035930	LOW QUALITY:CYCLIN B2-4 (AHRD V3.3 --* AT1G76310.4)	0.863434	1	1	0.322195	0.926362	1	1	0.182107	1.44771	1	1	0.206017	2.43998	1	1	0.167511	-1.97651	1	1	0.106248	0.272946	2	3	0.675264	0.701924	1	2	0.241925	-0.0680172	1	1	0.943318	1.30256	1	2	0.0440786	-0.357276	2	1	0.580731
Solyc06g035940	Homeobox leucine zipper protein (AHRD V3.3 *** A0A072TNH2_MEDTR)	0.215844	163	189	0.768807	-0.191129	3	3	0.765495	-1.44693	2	1	0.0101114	-0.182326	158	139	0.778667	0.557481	24	35	0.279399	0.470348	119	165	0.410465	4.11373	1	2	5.5e-07	3.78896	1	2	1.48063e-06	-0.0213617	133	131	0.978286	0.768824	17	28	0.132514
Solyc06g005490	triosephosphate isomerase (AHRD V3.3 *** AT3G55440.1)	0.2851	21	26	0.434019	1.02558	18	36	0.000180736	0.77152	15	26	0.00650492	0.592889	20	30	0.0477211	0.752537	16	26	0.00711786	0.71816	19	32	0.0157075	1.31941	12	30	1.83e-06	0.924088	17	32	0.000925344	0.456061	20	28	0.156382	1.17612	13	29	2.63e-05
Solyc06g035970	Tubulin beta chain (AHRD V3.3 *** TBB_HORVU)	-0.138671	192	174	0.367998	-0.426071	191	142	0.00036155	-0.269571	191	159	0.0298095	-0.485982	226	161	0.000110794	-0.430992	211	157	0.000286955	-0.321913	237	190	0.0120489	-0.626076	262	170	8.5e-08	-0.330884	249	198	0.00648	-0.565879	269	182	5.73e-06	-0.513964	257	180	1.71e-05
Solyc06g035980	alpha/beta-Hydrolases superfamily protein (AHRD V3.3 --* AT3G11620.9)	-0.151049	0	0	NA	1.01204	1	1	NA	-1.21305	1	0	NA	-0.993035	1	0	NA	-0.112124	0	0	NA	-3.20056	1	0	NA	0.603082	1	1	NA	0.803618	1	1	NA	0.934381	1	1	NA	-1.46018	1	1	NA
Solyc06g035990	DNA-directed RNA polymerase III subunit RPC3 (AHRD V3.3 *-* A0A0B0MV99_GOSAR)	0.208515	33	38	0.0180666	0.148078	29	32	0.0781239	0.276795	27	32	0.00100481	0.226333	30	36	0.00906062	0.379182	25	33	4.83e-06	0.116	26	28	0.249277	0.344825	21	26	0.000118539	0.309077	24	29	0.000361504	0.0810363	29	31	0.432841	0.394477	21	27	7.82e-06
Solyc06g036000	DNA-directed RNA polymerase III subunit RPC3 (AHRD V3.3 *** A0A0B0MV99_GOSAR)	0.208515	#N/A	#N/A	0.0180666	0.148078	#N/A	#N/A	0.0781239	0.276795	#N/A	#N/A	0.00100481	0.226333	#N/A	#N/A	0.00906062	0.379182	#N/A	#N/A	4.83e-06	0.116	#N/A	#N/A	0.249277	0.344825	#N/A	#N/A	0.000118539	0.309077	#N/A	#N/A	0.000361504	0.0810363	#N/A	#N/A	0.432841	0.394477	#N/A	#N/A	7.82e-06
Solyc06g036010	NA	NA	0	0	NA	NA	0	0	NA	NA	0	0	NA	NA	0	0	NA	NA	0	0	NA	NA	0	0	NA	NA	0	0	NA	NA	0	0	NA	NA	0	0	NA	NA	0	0	NA
Solyc06g036010	NA	NA	0	0	NA	NA	0	0	NA	NA	0	0	NA	NA	0	0	NA	NA	0	0	NA	NA	0	0	NA	NA	0	0	NA	NA	0	0	NA	NA	0	0	NA	NA	0	0	NA
Solyc06g036020	LOW QUALITY:kinesin-like protein 1 (AHRD V3.3 --* AT3G44730.4)	NA	0	0	NA	NA	0	0	NA	NA	0	0	NA	NA	0	0	NA	NA	0	0	NA	NA	0	0	NA	NA	0	0	NA	NA	0	0	NA	NA	0	0	NA	NA	0	0	NA
Solyc06g036030	LOW QUALITY:oxidoreductase/transition metal ion-binding protein (AHRD V3.3 *-* AT5G52410.1)	-0.151043	0	0	NA	1.10924	0	1	NA	-0.251248	0	0	NA	-0.0312403	0	0	NA	0.849636	0	1	NA	0.0283261	0	0	NA	-0.113275	0	0	NA	-0.0481196	0	0	NA	-0.0594898	0	0	NA	0.999731	0	1	NA
Solyc06g036040	LOW QUALITY:Oxidoreductase/transition metal ion-binding protein. putative (AHRD V3.3 *-* A0A072UAG3_MEDTR)	1.5148	0	1	NA	-0.6651	1	1	NA	0.473964	1	1	NA	-0.0312411	0	0	NA	-0.112122	1	1	NA	0.0283268	0	0	NA	-2.04798	1	1	NA	-0.0481208	0	0	NA	-0.0594913	0	0	NA	-0.923804	1	0	NA
Solyc06g036050	60S ribosomal protein L36 (AHRD V3.3 *** K4C4X4_SOLLC)	-0.0955854	483	452	0.478942	-0.195141	532	465	0.0581092	-0.187444	491	431	0.0765229	-0.078454	572	541	0.52851	-0.358794	482	376	0.000331619	0.00931561	336	339	0.959156	-0.104509	364	338	0.374606	-0.167932	359	319	0.117974	-0.00134033	416	415	0.994153	-0.209342	327	283	0.0501694
Solyc06g036060	Zinc finger. C2H2 (AHRD V3.3 *-* A0A103YJ68_CYNCS)	0.113494	8	8	0.812727	0.699262	16	26	0.0153019	0.245506	8	9	0.47739	0.17078	6	7	0.666406	0.192456	8	9	0.580988	0.0984509	31	33	0.801768	-0.0977354	31	29	0.800347	-1.06118	24	12	0.000234594	0.622141	16	24	0.0559045	-0.862882	46	26	0.00274795
Solyc06g036070	SKP1 family protein (AHRD V3.3 *** B9I474_POPTR)	0.126104	16	17	0.664985	0.771539	15	25	8.45e-05	0.435869	15	21	0.0346018	0.257173	14	17	0.265098	0.437488	16	22	0.0303568	0.0627932	13	13	0.826224	0.559987	12	17	0.00728476	0.383213	13	17	0.0682029	0.282166	12	15	0.24213	0.426539	14	18	0.0418507
Solyc06g036080	MAP kinase kinase kinase 37	0.296065	13	16	0.155685	0.614622	13	20	0.000375317	0.211889	15	17	0.274535	0.268454	13	15	0.173433	0.29657	14	17	0.104554	0.291463	11	13	0.148655	0.286141	11	13	0.140282	0.369692	12	15	0.042644	0.25115	12	14	0.229753	0.426534	12	16	0.0186444
Solyc06g036100	Divalent ion symporter (AHRD V3.3 *** AT1G02260.2)	-0.818786	2	1	0.0299549	-0.396745	2	2	0.245414	-0.282355	2	2	0.487081	-0.508845	2	2	0.157816	-0.278476	2	2	0.425826	0.297873	3	4	0.387992	-0.605234	4	3	0.0466369	-0.875297	4	3	0.00259332	0.0673588	3	3	0.87728	-0.127282	4	4	0.715529
Solyc06g036180	Protein arginine N-methyltransferase 5 (AHRD V3.3 --* ANM5_ORYSI)	0.185497	7	8	0.73777	-0.693389	6	4	0.0743343	-0.592182	10	7	0.127895	0.417757	4	5	0.354905	-0.476698	8	6	0.226524	-0.371223	3	3	0.448652	-0.154404	2	2	0.78526	-0.570606	4	3	0.176273	-0.0307878	2	2	0.963814	0.047165	4	4	0.934777
Solyc06g036190	LOW QUALITY:Fertilization-related kinase 2 (AHRD V3.3 *-* Q6EE08_SOLCH)	0.285028	2	2	0.646038	0.570701	1	1	0.537849	0.958778	1	2	0.0511593	0.955457	2	3	0.0366988	0.206067	2	2	0.693776	-1.73656	6	2	3.95e-06	-0.299037	1	1	0.732277	-0.569333	3	2	0.186129	-0.460239	3	3	0.310821	-0.851903	4	2	0.0301622
Solyc06g036200	Transcription initiation factor TFIID subunit 13 (AHRD V3.3 *** A0A0B0MGR7_GOSAR)	-0.151049	1	1	NA	0.10277	1	1	NA	1.22983	1	1	NA	-2.80981	1	0	NA	0.233068	1	1	NA	-2.45022	1	0	NA	0.0891645	1	1	0.971359	0.913673	0	1	NA	0.257182	1	1	NA	-1.32277	1	1	0.575333
Solyc06g036210	NAD(P)H-quinone oxidoreductase subunit K. chloroplastic (AHRD V3.3 *-* NDHK_SOLLC)	-0.151043	0	0	NA	0.147566	0	0	NA	-0.251248	0	0	NA	-0.0312403	0	0	NA	-0.112119	0	0	NA	0.990081	0	1	NA	-0.113275	0	0	NA	-0.0481196	0	0	NA	-0.0594898	0	0	NA	0.0379752	0	0	NA
Solyc06g036230	Protease inhibitor/seed storage/lipid transfer protein family protein (AHRD V3.3 *-* D7LUP2_ARALL)	-1.1128	1	0	NA	1.10903	0	1	NA	-0.251248	0	0	NA	-0.0312403	0	0	NA	-0.112119	0	0	NA	0.990081	0	1	NA	-3.92944	1	0	NA	-0.0481196	0	0	NA	-0.0594898	0	0	NA	0.999731	0	1	NA
Solyc06g036240	Pleiotropic drug resistance ABC transporter (AHRD V3.3 *-* W0TUG3_ACAMN)	-1.11284	1	0	NA	0.833245	1	1	NA	1.85303	1	1	NA	-0.769862	1	1	NA	-2.37892	1	1	NA	-0.933466	1	0	NA	1.73947	1	1	NA	-0.0481215	1	1	NA	0.902301	0	1	NA	-2.44612	1	0	NA
Solyc06g036250	stress response NST1-like protein (AHRD V3.3 *** AT4G25670.2)	-0.734176	1	1	0.752444	-2.2886	1	0	0.19505	-1.21305	1	0	0.604786	0.133331	13	15	0.595726	-1.96896	1	0	0.316824	0.0283273	0	0	0.99494	3.05889	0	1	0.0635431	-0.0481216	0	0	0.987445	0.0763965	16	17	0.774169	0.0379768	0	0	0.99278
Solyc06g036290	heat shock protein 90	0.530941	79	114	0.717835	1.13172	96	210	0.287504	1.69336	55	176	0.102448	0.687158	77	123	0.577611	-1.58494	84	28	0.122838	1.3997	68	178	0.215278	0.60071	135	204	0.623593	1.82014	56	197	0.0751927	-0.143055	179	162	0.923852	-0.731637	85	51	0.531297
Solyc06g036300	translation initiation factor (AHRD V3.3 --* AT1G44780.2)	-0.395227	14	11	0.0120933	-0.0613504	14	13	0.726733	-0.11054	15	14	0.502785	0.0703684	12	12	0.720239	0.0268739	14	14	0.892598	-0.128494	14	13	0.464263	-0.125624	15	14	0.450054	-0.177257	15	13	0.248252	-0.178161	14	13	0.293439	-0.0860929	16	15	0.607837
Solyc06g006020	Non-specific serine/threonine protein kinase (AHRD V3.3 *** M1ANR5_SOLTU)	0.557447	1	1	0.288087	1.15803	1	1	0.0108179	0.929309	1	1	0.08741	0.452305	2	2	0.16288	1.50049	1	1	0.000146532	1.92231	1	1	1.77e-05	0.764586	1	2	0.0348829	0.554166	1	1	0.186771	0.613921	2	2	0.0615723	1.26304	1	2	0.000793726
Solyc06g036340	Pentatricopeptide repeat (PPR) superfamily protein (AHRD V3.3 *** AT3G49140.1)	-0.260385	15	13	0.186653	-0.40149	15	12	0.0152444	-0.176021	15	13	0.340895	-0.0427712	14	14	0.858803	-0.119816	13	12	0.536501	0.103081	17	18	0.619593	0.241065	16	18	0.174607	-0.185034	18	16	0.296435	-0.000219744	17	17	0.999174	0.212011	13	15	0.243271
Solyc06g036350	NADH-ubiquinone oxidoreductase-like protein (AHRD V3.3 *** AT5G52840.1)	-0.312865	54	43	0.0270887	-0.309995	55	44	0.0150968	-0.381952	53	40	0.00315676	-0.320882	61	49	0.0173119	-0.22486	50	43	0.0910675	-0.0790396	58	55	0.629366	-0.042438	53	51	0.806492	-0.193925	50	44	0.157058	-0.256177	67	56	0.0719018	-0.178654	50	44	0.202983
Solyc06g036410	NA	-0.187818	1	1	0.930866	0.106488	1	1	0.951084	0.974669	1	1	0.512435	-0.0419085	2	2	0.981992	1.47502	1	1	0.356175	-3.1764	5	1	0.000464317	-1.22592	4	2	0.10035	0.262954	1	1	0.868914	-0.857032	7	4	0.224865	-2.07666	1	1	0.0979796
Solyc06g036420	SGT1 (AHRD V3.3 *** A0A023GU62_CAPAN)	0.794578	1	1	0.325004	1.00242	1	1	0.167769	1.17156	1	1	0.203158	-0.726408	4	3	0.102186	0.471451	1	1	0.52581	-2.05344	10	3	4.05e-08	-1.1201	5	3	0.00504116	-0.684804	2	1	0.222131	-0.469169	10	8	0.233196	-2.07226	3	1	0.000154949
Solyc06g036430	Reticulon-like protein (AHRD V3.3 *** K4C509_SOLLC)	0.107821	11	12	0.664985	0.00927612	8	8	0.971504	-0.0749609	10	9	0.74674	0.0623964	4	5	0.844658	-0.00381699	7	7	0.988974	-0.0753925	10	9	0.756852	-0.0511242	8	8	0.842509	-0.208013	10	9	0.295324	-0.256855	5	4	0.344804	0.312265	6	8	0.134318
Solyc06g006050	Receptor-kinase. putative (AHRD V3.3 *** B9SZK5_RICCO)	0.557447	#N/A	#N/A	0.288087	1.15803	#N/A	#N/A	0.0108179	0.929309	#N/A	#N/A	0.08741	0.452305	#N/A	#N/A	0.16288	1.50049	#N/A	#N/A	0.000146532	1.92231	#N/A	#N/A	1.77e-05	0.764586	#N/A	#N/A	0.0348829	0.554166	#N/A	#N/A	0.186771	0.613921	#N/A	#N/A	0.0615723	1.26304	#N/A	#N/A	0.000793726
Solyc06g006070	Kinase-like protein (AHRD V3.3 *** C7A7L8_CORAV)	0.557447	#N/A	#N/A	0.288087	1.15803	#N/A	#N/A	0.0108179	0.929309	#N/A	#N/A	0.08741	0.452305	#N/A	#N/A	0.16288	1.50049	#N/A	#N/A	0.000146532	1.92231	#N/A	#N/A	1.77e-05	0.764586	#N/A	#N/A	0.0348829	0.554166	#N/A	#N/A	0.186771	0.613921	#N/A	#N/A	0.0615723	1.26304	#N/A	#N/A	0.000793726
Solyc06g007800	Mitochondrial import inner membrane translocase subunit Tim17/Tim22/Tim23 family protein (AHRD V3.3 *** B9GQL5_POPTR)	0.171157	22	25	0.726403	1.10921	22	47	0.000539929	0.929021	20	39	0.0046378	0.929814	17	32	0.00712878	0.981681	23	45	0.00231043	0.149775	28	31	0.72976	0.337184	24	30	0.36876	0.533012	25	36	0.118693	0.606384	21	32	0.103793	0.634956	28	43	0.0612163
Solyc06g008130	Histone-lysine N-methyltransferase (AHRD V3.3 *** W9QWZ0_9ROSA)	-0.0368118	39	38	0.961638	1.32587	40	100	4.72e-05	0.181451	40	46	0.657493	0.0975803	26	27	0.837085	-0.0374407	32	31	0.947749	0.012036	33	33	0.990177	0.857467	29	53	0.0118868	0.0999885	31	33	0.810827	-0.0823486	26	24	0.865732	-0.0831264	26	24	0.852964
Solyc06g036500	LOW QUALITY:Proline-rich cell wall-like protein (AHRD V3.3 *-* A0A072V261_MEDTR)	-0.151043	0	0	NA	0.147442	0	0	NA	-0.251248	0	0	NA	-0.0312403	0	0	NA	-0.112119	0	0	NA	0.990081	0	1	NA	-0.113275	0	0	NA	0.913636	0	1	NA	-0.0594898	0	0	NA	1.9577	0	1	NA
Solyc06g036520	Transmembrane protein. putative (AHRD V3.3 *-* G7JB45_MEDTR)	-0.0715437	18	17	0.690993	0.366779	20	25	0.00169455	-0.034653	18	18	0.837332	-0.0740482	19	18	0.635725	0.0371397	19	19	0.810029	0.0463224	23	24	0.773866	0.155732	23	26	0.237332	0.048447	23	24	0.73732	0.0486059	21	22	0.766827	0.23339	21	24	0.0604834
Solyc06g036540	Transmembrane protein. putative (AHRD V3.3 *-* G7JB45_MEDTR)	0.0584024	47	49	0.804406	0.368213	56	72	0.00886981	-0.0222554	53	52	0.926502	0.0643845	42	44	0.752342	0.189045	53	60	0.220368	-0.0843172	69	65	0.647597	0.217099	64	74	0.160513	-0.0258232	63	62	0.890406	0.189079	45	51	0.28554	0.184397	57	64	0.243411
Solyc06g036570	LOW QUALITY:centrosomal protein of 135 kDa-like protein (AHRD V3.3 *-* AT2G37370.3)	NA	0	0	NA	NA	0	0	NA	NA	0	0	NA	NA	0	0	NA	NA	0	0	NA	NA	0	0	NA	NA	0	0	NA	NA	0	0	NA	NA	0	0	NA	NA	0	0	NA
Solyc06g036580	U4/U6 small nuclear ribonucleoprotein Prp3 (AHRD V3.3 *** A0A0B2RPV3_GLYSO)	-0.259667	54	45	0.0671107	-0.204983	49	42	0.113879	-0.221066	54	47	0.0915905	-0.224282	50	43	0.1026	-0.262911	53	44	0.0387049	-0.180128	40	35	0.219168	-0.181035	35	31	0.203577	-0.247243	40	34	0.0610913	-0.29971	43	35	0.0347855	-0.101653	42	39	0.493568
Solyc06g036590	U4/U6 small nuclear Prp3-like ribonucleoprotein (AHRD V3.3 *-* G7IF06_MEDTR)	-0.0119623	43	43	0.971036	-0.267201	46	38	0.085137	-0.141011	46	42	0.413894	-0.141532	47	43	0.433157	-0.166888	43	38	0.316001	0.0986385	28	29	0.641478	0.0346112	31	31	0.880283	-0.189493	34	30	0.276338	-0.365826	39	30	0.0378934	-0.157888	36	32	0.377844
Solyc06g036600	RNA binding protein (AHRD V3.3 *-* AT2G43410.6)	NA	0	0	NA	NA	0	0	NA	NA	0	0	NA	NA	0	0	NA	NA	0	0	NA	NA	0	0	NA	NA	0	0	NA	NA	0	0	NA	NA	0	0	NA	NA	0	0	NA
Solyc06g036620	Ankyrin repeat family protein (AHRD V3.3 *** AT3G04470.1)	-0.731946	1	1	0.755354	0.723936	1	1	0.703152	-2.10543	1	0	0.294423	-0.305612	16	13	0.258805	-0.112124	0	0	0.976397	0.0283273	0	0	0.99494	0.848515	0	1	0.73765	-0.0481216	0	0	0.987445	-0.123514	12	11	0.701596	0.0379768	0	0	0.99278
Solyc06g036630	Ankyrin repeat domain-containing protein 13B (AHRD V3.3 *-* A0A0B0NR41_GOSAR)	-1.11284	1	0	0.705201	0.147826	0	0	0.965156	1.6013	0	1	0.455545	-0.102154	11	11	0.896581	-0.112124	0	0	0.976397	0.0283273	0	0	0.99494	-0.11328	0	0	0.971359	-0.0481216	0	0	0.987445	-0.124492	9	9	0.869999	0.0379768	0	0	0.99278
Solyc06g036640	alpha-(1.6)-fucosyltransferase (AHRD V3.3 *** AT5G28910.2)	-0.120363	18	17	0.745834	0.00469523	18	18	0.989059	-0.304691	23	19	0.254063	-0.143637	15	14	0.654171	-0.450182	24	18	0.071871	-0.00211266	24	23	0.996205	-0.424892	26	20	0.103513	-0.108848	29	27	0.708334	0.357325	13	16	0.219229	0.00592578	24	24	0.992293
Solyc06g036660	LOW QUALITY:homeodomain GLABROUS 2 (AHRD V3.3 --* AT1G05230.9)	0.713418	1	1	NA	0.147671	0	0	NA	2.80024	0	1	NA	0.930547	0	1	NA	0.849665	0	1	NA	0.852603	1	1	NA	-0.113279	0	0	NA	-0.0481213	1	1	NA	1.7125	0	1	NA	0.0379765	1	1	NA
Solyc06g036670	SET domain-containing protein (AHRD V3.3 *-* AT3G55080.1)	-0.406346	2	1	0.653912	-0.791417	3	2	0.150664	-0.770754	2	1	0.29884	0.276275	1	1	0.784264	0.695731	1	2	0.329548	-0.959055	1	1	0.424209	-0.255607	2	2	0.738394	0.428236	1	1	0.737974	-1.29788	1	1	0.381536	0.073535	1	1	0.961309
Solyc06g036680	Leucine-rich repeat receptor-like serine/threonine-protein kinase BAM2 (AHRD V3.3 --* BAME2_ARATH)	-0.25717	1	1	NA	0.321749	1	1	NA	-0.357435	1	1	NA	0.683111	1	1	NA	-0.944902	1	1	NA	0.0283273	0	0	NA	-1.1409	1	1	0.495034	-0.0481216	1	1	NA	1.80995	0	1	NA	-1.28467	1	1	0.537862
Solyc06g036690	RING/U-box protein (AHRD V3.3 --* AT3G05670.3)	1.25632	1	1	NA	0.707117	1	1	NA	-0.251252	0	0	NA	-0.0312409	0	0	NA	-1.07389	1	0	NA	0.0283266	1	1	NA	-0.113278	1	1	NA	0.913652	0	1	NA	-0.0594909	0	0	NA	0.0379759	0	0	NA
Solyc06g036700	SET domain-containing protein (AHRD V3.3 *-* AT3G55080.1)	0.120427	3	3	0.891571	0.0802495	4	4	0.910074	0.600756	2	2	0.363315	-0.880461	2	1	0.294952	0.0670404	2	2	0.94783	0.620519	1	2	0.458283	0.600897	2	3	0.315936	0.903568	1	2	0.232941	0.173348	1	1	0.878967	0.559019	1	1	0.551058
Solyc06g036710	NA	NA	0	0	NA	NA	0	0	NA	NA	0	0	NA	NA	0	0	NA	NA	0	0	NA	NA	0	0	NA	NA	0	0	NA	NA	0	0	NA	NA	0	0	NA	NA	0	0	NA
Solyc06g036720	Ubiquitin family protein (AHRD V3.3 *** B9N6Y0_POPTR)	0.230053	26	31	0.179516	0.427408	25	33	0.00262144	0.391877	24	31	0.00718425	0.248993	25	30	0.116258	0.48083	25	34	0.000688011	0.244063	25	29	0.132847	0.312607	22	27	0.0399937	0.517757	24	34	0.000300258	0.269394	25	30	0.101221	0.457725	25	35	0.00151301
Solyc06g036780	magnesium transporter. putative (DUF803) (AHRD V3.3 *** AT5G11960.1)	0.0414705	12	13	0.857805	0.150415	13	15	0.291687	-0.11571	14	13	0.463269	-0.0910407	13	12	0.603463	-0.306374	14	11	0.0285662	-0.402305	16	12	0.00548229	0.0144663	13	14	0.94704	0.0278365	13	13	0.876814	-0.246375	15	12	0.1147	-0.138496	13	12	0.385851
Solyc06g036800	LOW QUALITY:NADH dehydrogenase subunit F (AHRD V3.3 --* B0L6Y4_9POAL)	NA	0	0	NA	NA	0	0	NA	NA	0	0	NA	NA	0	0	NA	NA	0	0	NA	NA	0	0	NA	NA	0	0	NA	NA	0	0	NA	NA	0	0	NA	NA	0	0	NA
Solyc06g042950	SANT domain-containing protein 2 (AHRD V3.3 *** A0A1D1YHB5_9ARAE)	-0.0136245	14	14	0.95124	-0.237883	17	14	0.0204994	0.00146538	15	15	0.990932	-0.206377	15	13	0.0676282	-0.192675	15	13	0.0713156	0.163895	12	13	0.175479	-0.252814	15	13	0.020137	0.0122332	14	14	0.93283	-0.0196419	13	13	0.899441	0.00940905	13	13	0.953493
Solyc06g042960	SANT domain-containing protein 2 (AHRD V3.3 *** A0A1D1YHB5_9ARAE)	-0.0136245	#N/A	#N/A	0.95124	-0.237883	#N/A	#N/A	0.0204994	0.00146538	#N/A	#N/A	0.990932	-0.206377	#N/A	#N/A	0.0676282	-0.192675	#N/A	#N/A	0.0713156	0.163895	#N/A	#N/A	0.175479	-0.252814	#N/A	#N/A	0.020137	0.0122332	#N/A	#N/A	0.93283	-0.0196419	#N/A	#N/A	0.899441	0.00940905	#N/A	#N/A	0.953493
Solyc06g042970	NA	-0.0136245	#N/A	#N/A	0.95124	-0.237883	#N/A	#N/A	0.0204994	0.00146538	#N/A	#N/A	0.990932	-0.206377	#N/A	#N/A	0.0676282	-0.192675	#N/A	#N/A	0.0713156	0.163895	#N/A	#N/A	0.175479	-0.252814	#N/A	#N/A	0.020137	0.0122332	#N/A	#N/A	0.93283	-0.0196419	#N/A	#N/A	0.899441	0.00940905	#N/A	#N/A	0.953493
Solyc06g042980	Integrin alpha-3 (AHRD V3.3 *-* A0A0B0N272_GOSAR)	-0.0136245	#N/A	#N/A	0.95124	-0.237883	#N/A	#N/A	0.0204994	0.00146538	#N/A	#N/A	0.990932	-0.206377	#N/A	#N/A	0.0676282	-0.192675	#N/A	#N/A	0.0713156	0.163895	#N/A	#N/A	0.175479	-0.252814	#N/A	#N/A	0.020137	0.0122332	#N/A	#N/A	0.93283	-0.0196419	#N/A	#N/A	0.899441	0.00940905	#N/A	#N/A	0.953493
Solyc06g042990	ATPase subunit 4 (AHRD V3.3 *-* A0A0K1ZEU7_SOLCA)	NA	0	0	NA	NA	0	0	NA	NA	0	0	NA	NA	0	0	NA	NA	0	0	NA	NA	0	0	NA	NA	0	0	NA	NA	0	0	NA	NA	0	0	NA	NA	0	0	NA
Solyc06g043010	LOW QUALITY:Cytochrome b561 and DOMON domain-containing protein At5g35735 (AHRD V3.3 --* B561P_ARATH)	NA	0	0	NA	NA	0	0	NA	NA	0	0	NA	NA	0	0	NA	NA	0	0	NA	NA	0	0	NA	NA	0	0	NA	NA	0	0	NA	NA	0	0	NA	NA	0	0	NA
Solyc06g043030	Affected trafxn.cking 2 isoform 1 (AHRD V3.3 *** A0A061FTS2_THECC)	0.0431972	23	24	0.774658	0.121005	21	23	0.242597	0.157292	23	25	0.125624	0.185982	21	24	0.0790501	0.213953	21	24	0.0301416	0.178101	18	21	0.107764	0.105517	17	18	0.360412	0.328697	19	24	0.000794781	0.113411	21	22	0.335837	0.288423	18	21	0.00390679
Solyc06g043060	NA	0.439372	20	27	0.00867672	0.247474	25	30	0.113564	0.663576	17	27	1.91e-05	0.285926	22	27	0.0891184	0.775986	16	28	5.12e-07	0.44242	14	18	0.0121044	0.467226	18	24	0.00368313	0.776657	13	23	1.06717e-06	0.143806	20	22	0.463025	0.860457	12	21	1.14e-07
Solyc06g043070	FMN-binding split barrel (AHRD V3.3 *** A0A103YIL6_CYNCS)	0.439372	#N/A	#N/A	0.00867672	0.247474	#N/A	#N/A	0.113564	0.663576	#N/A	#N/A	1.91e-05	0.285926	#N/A	#N/A	0.0891184	0.775986	#N/A	#N/A	5.12e-07	0.44242	#N/A	#N/A	0.0121044	0.467226	#N/A	#N/A	0.00368313	0.776657	#N/A	#N/A	1.06717e-06	0.143806	#N/A	#N/A	0.463025	0.860457	#N/A	#N/A	1.14e-07
Solyc06g043080	Dirigent protein (AHRD V3.3 *** M1AGF1_SOLTU)	-0.151043	0	0	NA	0.147484	0	0	NA	-2.14786	1	0	NA	-0.0312403	0	0	NA	-0.112119	0	0	NA	0.0283261	0	0	NA	-0.113275	0	0	NA	-0.0481196	0	0	NA	-0.0594898	0	0	NA	0.999731	0	1	NA
Solyc06g043110	LOW QUALITY:Dirigent protein (AHRD V3.3 *-* A3AE12_ORYSJ)	NA	0	0	NA	NA	0	0	NA	NA	0	0	NA	NA	0	0	NA	NA	0	0	NA	NA	0	0	NA	NA	0	0	NA	NA	0	0	NA	NA	0	0	NA	NA	0	0	NA
Solyc06g043120	Chalcone synthase (AHRD V3.3 *-* CHSY_HYDMC)	NA	0	0	NA	NA	0	0	NA	NA	0	0	NA	NA	0	0	NA	NA	0	0	NA	NA	0	0	NA	NA	0	0	NA	NA	0	0	NA	NA	0	0	NA	NA	0	0	NA
Solyc06g043130	Chalcone synthase (AHRD V3.3 *-* CHSY_CATRO)	-0.151043	0	0	NA	0.147566	0	0	NA	-0.251248	0	0	NA	-0.0312403	0	0	NA	-0.112119	0	0	NA	0.0283261	0	0	NA	-0.113275	0	0	NA	-0.0481196	0	0	NA	-0.0594898	0	0	NA	0.999731	0	1	NA
Solyc06g043140	Autophagy protein 5 (AHRD V3.3 *** K4C567_SOLLC)	0.020606	#N/A	#N/A	0.963733	0.257744	#N/A	#N/A	0.204934	0.305816	#N/A	#N/A	0.136332	0.234704	#N/A	#N/A	0.294111	0.603325	#N/A	#N/A	0.00150188	0.106012	#N/A	#N/A	0.680654	0.249393	#N/A	#N/A	0.255339	0.325098	#N/A	#N/A	0.110042	0.101943	#N/A	#N/A	0.693903	0.277471	#N/A	#N/A	0.184131
Solyc06g043150	cell cycle switch 52B	0.204842	56	64	0.679208	-0.943649	60	32	0.00516141	-0.599865	72	48	0.0911677	-0.0803824	49	46	0.8727	-0.498463	56	40	0.162596	-0.415181	40	30	0.297769	-0.261886	33	28	0.523136	-0.86492	38	21	0.0125468	0.15241	29	32	0.742996	-0.671332	39	25	0.0594695
Solyc06g043160	LOW QUALITY:Pre-mRNA-processing-splicing factor 8 (AHRD V3.3 *-* W9R414_9ROSA)	-1.1128	1	0	NA	0.147483	0	0	NA	-1.213	1	0	NA	-0.0312403	0	0	NA	-0.112119	0	0	NA	0.0283261	0	0	NA	-0.113275	0	0	NA	-0.0481196	0	0	NA	-0.0594898	0	0	NA	-0.92378	1	0	NA
Solyc06g043170	Unknown protein (AHRD V3.3 )	-0.153497	23	21	0.148647	-0.0651095	24	23	0.52173	-0.34156	27	21	0.000106073	-0.146847	19	17	0.161075	-0.309836	23	19	0.000549015	-0.108248	18	17	0.341724	-0.149588	21	19	0.138295	-0.180843	20	18	0.0603817	-0.171637	18	16	0.116644	-0.0807406	19	18	0.458614
Solyc06g043210	LOW QUALITY:E3 ubiquitin-protein ligase UPL5 (AHRD V3.3 *-* UPL5_ARATH)	NA	0	0	NA	NA	0	0	NA	NA	0	0	NA	NA	0	0	NA	NA	0	0	NA	NA	0	0	NA	NA	0	0	NA	NA	0	0	NA	NA	0	0	NA	NA	0	0	NA
Solyc06g043230	NA	NA	0	0	NA	NA	0	0	NA	NA	0	0	NA	NA	0	0	NA	NA	0	0	NA	NA	0	0	NA	NA	0	0	NA	NA	0	0	NA	NA	0	0	NA	NA	0	0	NA
Solyc06g043270	SKP1-like protein (AHRD V3.3 *** A0A0P0CFU9_CATRO)	NA	0	0	NA	NA	0	0	NA	NA	0	0	NA	NA	0	0	NA	NA	0	0	NA	NA	0	0	NA	NA	0	0	NA	NA	0	0	NA	NA	0	0	NA	NA	0	0	NA
Solyc06g043280	LOW QUALITY:F-box/RNI-like superfamily protein (AHRD V3.3 --* AT3G59210.5)	NA	0	0	NA	NA	0	0	NA	NA	0	0	NA	NA	0	0	NA	NA	0	0	NA	NA	0	0	NA	NA	0	0	NA	NA	0	0	NA	NA	0	0	NA	NA	0	0	NA
Solyc06g043320	NA	NA	0	0	NA	NA	0	0	NA	NA	0	0	NA	NA	0	0	NA	NA	0	0	NA	NA	0	0	NA	NA	0	0	NA	NA	0	0	NA	NA	0	0	NA	NA	0	0	NA
Solyc06g043340	NA	NA	0	0	NA	NA	0	0	NA	NA	0	0	NA	NA	0	0	NA	NA	0	0	NA	NA	0	0	NA	NA	0	0	NA	NA	0	0	NA	NA	0	0	NA	NA	0	0	NA
Solyc06g043350	LOW QUALITY:Phox (PX) domain-containing protein (AHRD V3.3 --* AT2G25350.5)	NA	0	0	NA	NA	0	0	NA	NA	0	0	NA	NA	0	0	NA	NA	0	0	NA	NA	0	0	NA	NA	0	0	NA	NA	0	0	NA	NA	0	0	NA	NA	0	0	NA
Solyc06g043360	NA	NA	0	0	NA	NA	0	0	NA	NA	0	0	NA	NA	0	0	NA	NA	0	0	NA	NA	0	0	NA	NA	0	0	NA	NA	0	0	NA	NA	0	0	NA	NA	0	0	NA
Solyc06g048380	MADS-box transcription factor family protein (AHRD V3.3 *-* G7KGN7_MEDTR)	-1.13779	1	1	0.484781	0.147812	0	0	0.965156	-0.251258	0	0	0.936925	-0.00538193	26	25	0.996323	-0.112124	0	0	0.976397	0.0283273	0	0	0.99494	2.32136	0	1	0.21645	-0.0481216	0	0	0.987445	-0.237107	19	16	0.598179	0.999772	0	1	0.679093
Solyc06g048390	NADP-malic enzyme 3 (AHRD V3.3 --* AT5G25880.3)	NA	0	0	NA	NA	0	0	NA	NA	0	0	NA	NA	0	0	NA	NA	0	0	NA	NA	0	0	NA	NA	0	0	NA	NA	0	0	NA	NA	0	0	NA	NA	0	0	NA
Solyc06g048400	ECA1 gametogenesis family protein (DUF784) (AHRD V3.3 -** AT5G34905.1)	0.810712	0	1	NA	0.147275	0	0	NA	-0.251248	0	0	NA	0.930515	0	1	NA	-0.112119	0	0	NA	0.0283261	0	0	NA	-0.113275	0	0	NA	2.76231	0	1	NA	-0.0594898	0	0	NA	-1.03687	1	1	NA
Solyc06g008300	Leucine-rich repeat receptor-like protein kinase family protein (AHRD V3.3 *** AT4G08850.1)	-0.567908	1	1	0.18112	1.18257	1	2	0.00108942	0.084094	2	2	0.853116	-0.812198	1	1	0.0418065	0.312101	2	3	0.332803	0.167156	2	3	0.669415	1.22371	3	5	1.12e-05	0.257104	3	3	0.435001	-0.456793	3	2	0.190265	0.250335	2	3	0.460005
Solyc06g048420	Superoxide dismutase (AHRD V3.3 *** K4C589_SOLLC)	-0.0731217	1	1	0.971036	-0.158219	2	2	0.866292	-2.11487	1	0	0.310052	-0.123294	1	1	0.933354	-1.23188	3	1	0.108461	0.0286738	1	2	0.990763	0.0624758	2	3	0.954228	-1.00992	1	0	0.672194	0.373389	1	1	0.794934	-0.0530487	2	2	0.96469
Solyc06g048430	ATP synthase epsilon chain (AHRD V3.3 *** A0A0K9P5X2_ZOSMR)	0.829762	2	3	0.159433	0.358869	2	3	0.517705	0.96354	2	4	0.0424644	0.60767	4	6	0.175509	1.04556	2	4	0.0282762	1.46279	1	3	0.0123446	0.807734	2	2	0.180777	0.785219	3	4	0.0959902	0.609076	4	6	0.184731	1.05736	2	3	0.0567469
Solyc06g048440	DNA-directed RNA polymerase subunit beta'' (AHRD V3.3 *-* A0A0U1WME9_9ORYZ)	-0.151043	0	0	NA	0.147566	0	0	NA	-0.251248	0	0	NA	-0.0312403	0	0	NA	-0.112119	0	0	NA	0.0283261	0	0	NA	-1.07503	1	0	NA	-0.0481196	0	0	NA	-0.0594898	0	0	NA	0.0379752	0	0	NA
Solyc06g048450	Anaphase-promoting complex subunit 1 (AHRD V3.3 *** A0A118K619_CYNCS)	0.0926351	23	24	0.60092	0.171905	20	22	0.19797	0.261883	21	25	0.0447833	0.116407	19	21	0.445348	0.488829	17	23	9.07e-05	0.0614677	12	12	0.726025	0.183192	10	12	0.212974	0.303565	12	15	0.0221438	-0.208691	17	15	0.160699	0.434072	11	14	0.000980894
Solyc06g048460	Anaphase-promoting complex subunit 1 (AHRD V3.3 *** W9RQW6_9ROSA)	0.0926351	#N/A	#N/A	0.60092	0.171905	#N/A	#N/A	0.19797	0.261883	#N/A	#N/A	0.0447833	0.116407	#N/A	#N/A	0.445348	0.488829	#N/A	#N/A	9.07e-05	0.0614677	#N/A	#N/A	0.726025	0.183192	#N/A	#N/A	0.212974	0.303565	#N/A	#N/A	0.0221438	-0.208691	#N/A	#N/A	0.160699	0.434072	#N/A	#N/A	0.000980894
Solyc06g048470	COP1-interacting-like protein. putative (AHRD V3.3 *** A0A072V1D3_MEDTR)	0.0211071	29	29	0.921377	-0.270167	33	28	0.016218	-0.325601	37	30	0.00377902	-0.0908727	33	31	0.509075	-0.26353	32	27	0.0202546	0.0755048	24	25	0.606322	-0.0918733	27	25	0.500682	-0.0940277	28	27	0.467163	-0.0434718	28	27	0.780771	-0.185265	26	23	0.129426
Solyc06g048480	Transducin/WD40 repeat protein (AHRD V3.3 *** G7J9R1_MEDTR)	-0.110155	26	24	0.520489	0.0196507	29	30	0.918671	-0.191085	28	24	0.157059	-0.0872417	29	27	0.579803	-0.081858	29	27	0.576358	-0.184886	21	19	0.219386	-0.108822	22	20	0.480885	-0.118417	23	21	0.415463	0.0256209	22	23	0.89268	0.163667	24	27	0.239368
Solyc06g048510	WD repeat domain phosphoinositide-interacting protein 3 (AHRD V3.3 *** W9S9Q2_9ROSA)	0.143745	20	22	0.645041	0.734447	21	35	0.000528983	0.691279	21	33	0.00132498	0.447758	20	28	0.0553653	0.591505	23	35	0.00572457	0.164923	20	23	0.544905	0.288364	20	24	0.234064	0.545686	22	32	0.0125919	0.387263	20	26	0.118981	0.532987	24	34	0.0152478
Solyc06g048520	RING/U-box superfamily protein (AHRD V3.3 *** AT5G01960.1)	0.207014	15	18	0.266956	0.622259	14	20	2.67e-05	0.385832	15	20	0.0117084	0.322302	15	18	0.0488454	0.622805	14	21	2.58e-05	0.450923	15	20	0.00468897	0.394353	16	20	0.0110252	0.366111	17	22	0.0154676	0.452122	15	20	0.00616237	0.347799	18	23	0.0223339
Solyc06g048530	Hydroxyacylglutathione hydrolase (AHRD V3.3 *** K7VP97_SOLTU)	0.0204345	1	1	0.983781	-0.121253	2	2	0.857253	0.054979	1	1	0.944765	0.388968	17	22	0.153067	0.0719667	1	1	0.94664	-0.679183	1	1	0.476518	0.738026	1	1	0.326917	-0.157783	1	1	0.861758	0.242297	19	23	0.416328	0.360977	1	1	0.699246
Solyc06g048540	ABC transporter family protein (AHRD V3.3 *** A0A097P9T8_HEVBR)	-0.193033	36	31	0.317783	-0.427884	38	29	0.00522696	-0.374877	36	28	0.0175959	-0.174246	43	38	0.327295	-0.362489	33	26	0.0206358	-0.096645	39	36	0.625512	-0.0782609	43	41	0.688338	-0.154325	39	35	0.367191	-0.0380514	44	42	0.864207	-0.365318	36	28	0.0216654
Solyc06g048560	Receptor-like kinase (AHRD V3.3 *** A0A072V109_MEDTR)	1.25928	1	1	0.650096	1.58139	1	1	0.467858	-0.795059	1	1	0.730988	2.74305	0	1	0.189632	4.07219	0	1	0.0201673	-2.99497	2	1	0.0120208	-1.31501	1	1	0.287225	-3.39386	1	1	0.0581114	-1.29643	1	1	0.34236	-1.7121	2	1	0.120832
Solyc06g048570	Methyl esterase 17 (AHRD V3.3 *** A0A061FZJ0_THECC)	-0.253982	14	12	0.53304	-0.456163	14	10	0.146415	0.0568442	9	10	0.905548	-0.345702	16	13	0.317745	-0.580346	16	11	0.0584197	0.0100014	24	24	0.991019	-0.927	33	17	0.00160837	-0.432093	30	22	0.161925	-0.256421	22	19	0.483838	-0.78835	27	16	0.0081971
Solyc06g048580	NA	NA	0	0	NA	NA	0	0	NA	NA	0	0	NA	NA	0	0	NA	NA	0	0	NA	NA	0	0	NA	NA	0	0	NA	NA	0	0	NA	NA	0	0	NA	NA	0	0	NA
Solyc06g048590	Transmembrane receptor. eukaryota (AHRD V3.3 *** A0A124SFZ6_CYNCS)	0.139866	27	30	0.486258	-0.00147826	27	27	0.993418	0.0166791	26	27	0.938135	-0.0200115	25	25	0.938174	-0.000845304	26	26	0.996249	-0.113382	36	34	0.542892	-0.143906	34	31	0.407788	0.145576	28	31	0.386652	-0.169159	37	33	0.345464	-0.276304	34	28	0.0795154
Solyc06g048610	Nucleic acid-binding. OB-fold-like protein (AHRD V3.3 *** Q93VB0_ARATH)	-0.439419	66	49	0.031374	-0.599076	66	44	0.00104604	-0.611288	69	46	0.000891012	-0.58779	68	46	0.00243503	-0.657357	67	42	0.000303975	-0.431156	54	40	0.0320838	-0.389203	54	41	0.0458461	-0.471068	52	38	0.0125932	-0.521609	65	45	0.0102827	-0.418115	52	39	0.02923
Solyc06g048620	Leucine-rich receptor-like kinase family protein (AHRD V3.3 *** A0A072V1G8_MEDTR)	-0.176763	37	32	0.273204	-0.543298	40	28	2.56e-05	-0.449533	40	29	0.000556004	-0.215905	36	31	0.136122	-0.601948	39	26	3.04e-06	-0.376538	29	22	0.00752647	-0.43012	28	21	0.00134639	-0.487751	30	22	0.000221346	-0.321235	30	24	0.0298288	-0.672518	32	21	2.75e-07
Solyc06g048630	methionine sulfoxide reductase A1	-0.0593463	42	40	0.783353	-0.240953	46	39	0.0871669	-0.218642	39	34	0.139542	-0.100151	42	39	0.559544	-0.433355	45	33	0.00155742	0.142967	37	41	0.390718	-0.177947	42	37	0.251675	-0.125467	38	35	0.425117	0.0208311	41	41	0.920143	-0.0553369	39	37	0.754732
Solyc06g048700	LOW QUALITY:B-cell lymphoma 6 protein. putative (AHRD V3.3 -** A0A061GDG5_THECC)	1.41513	1	1	0.19255	1.99646	1	1	0.0501623	1.13083	1	1	0.433153	0.971438	1	1	0.450951	3.77024	1	1	0.0133713	1.19128	2	3	0.118901	0.205823	2	2	0.833351	1.25993	1	2	0.1254	0.475638	2	2	0.587555	0.610744	2	2	0.458775
Solyc06g048710	Auxin-responsive GH3 family protein (AHRD V3.3 *** AT2G46370.4)	0.810712	0	1	NA	-1.62258	1	0	NA	-0.251248	0	0	NA	-0.0312403	0	0	NA	-0.112119	0	0	NA	0.990081	0	1	NA	-0.113275	0	0	NA	0.913636	0	1	NA	-0.0594898	0	0	NA	0.0379752	0	0	NA
Solyc06g048730	Uroporphyrinogen decarboxylase (AHRD V3.3 *** K4C5B9_SOLLC)	-0.500911	89	63	0.00289729	-0.266522	76	63	0.10354	-0.272948	71	59	0.102757	-0.404262	85	65	0.0161571	-0.409032	70	53	0.0101634	-0.17368	82	73	0.357149	-0.284684	98	80	0.0920749	-0.345224	80	63	0.0335786	-0.218347	82	71	0.242959	-0.192818	70	62	0.27418
Solyc06g048780	LOW QUALITY:PLAC8 family protein (AHRD V3.3 *-* AT3G10980.1)	0.810712	0	1	NA	0.147236	0	0	NA	-0.251248	0	0	NA	-0.0312403	0	0	NA	-0.112119	0	0	NA	0.990081	0	1	NA	-2.01583	1	1	NA	-0.0481196	1	1	NA	-0.0594898	0	0	NA	0.999731	0	1	NA
Solyc06g048790	Plant cadmium resistance 10-like protein (AHRD V3.3 *** A0A0B0N332_GOSAR)	-0.151043	0	0	NA	1.10888	0	1	NA	-0.251248	0	0	NA	-0.0312403	0	0	NA	-0.112119	0	0	NA	0.0283261	0	0	NA	-0.113275	1	1	NA	-0.0481196	1	1	NA	0.902266	0	1	NA	1.4885	1	1	NA
Solyc06g048800	LOW QUALITY:Pentatricopeptide repeat (PPR-like) superfamily protein (AHRD V3.3 --* AT4G19890.1)	-0.151043	0	0	NA	0.147483	0	0	NA	-0.251248	0	0	NA	-0.0312403	0	0	NA	-0.112119	0	0	NA	0.0283261	0	0	NA	-1.07503	1	0	NA	-0.0481196	0	0	NA	1.85496	0	1	NA	0.0379752	0	0	NA
Solyc06g048810	Protein PLANT CADMIUM RESISTANCE 8 (AHRD V3.3 *** A0A1D1Y0F1_9ARAE)	-0.0571572	14	14	0.754891	-0.403562	15	12	0.000698465	-0.228587	16	14	0.0633919	-0.465469	15	11	0.000258024	-0.301893	15	12	0.0126033	-0.0658498	14	13	0.682922	-0.266829	15	12	0.0366625	-0.22148	16	14	0.0737651	-0.222331	14	12	0.110475	-0.0206522	14	14	0.900536
Solyc06g048820	Wound-induced protein 1 (AHRD V3.3 *** WUN1_SOLTU)	0.722392	54	89	0.012899	0.590186	34	51	0.0304714	0.788373	36	63	0.00370306	0.590182	50	76	0.0404894	1.35462	44	111	2.49e-07	0.791972	95	164	0.0043864	0.402224	81	107	0.166352	0.947161	86	165	0.000330673	0.808009	68	119	0.00548328	1.04609	109	224	6.89e-05
Solyc06g048840	Late embryogenesis abundant protein (AHRD V3.3 *** H2E688_HORVU).Pfam:PF00477	-0.398278	1	1	NA	4.1855	0	1	NA	3.70457	0	1	NA	-0.12904	1	1	NA	1.71102	0	1	NA	1.59159	1	1	NA	1.9906	1	2	0.321888	-0.065882	1	1	NA	0.944837	1	1	NA	0.720926	1	1	0.796897
Solyc06g048850	methionine-S-oxide reductase (AHRD V3.3 *-* AT2G17705.1)	0.534062	12	17	0.114445	-0.576146	15	10	0.0537106	-0.125179	12	11	0.742872	0.469273	12	16	0.148738	-0.202942	15	13	0.548668	-0.190706	5	5	0.664199	-0.0856198	6	5	0.85123	-0.188829	6	5	0.627287	0.512177	6	8	0.162157	0.290439	6	7	0.430035
Solyc06g048860	Laccase (AHRD V3.3 *** A0A022PYV8_ERYGU)	-0.151047	0	0	NA	-0.813918	1	0	NA	-0.251255	1	1	NA	0.930542	0	1	NA	-0.185545	1	1	NA	0.0283269	1	1	NA	-1.07506	1	0	NA	-1.0099	1	0	NA	1.98244	0	1	NA	-1.72628	1	0	NA
Solyc06g048870	WRKY transcription factor 19	-0.151043	0	0	NA	0.147168	0	0	NA	-0.251248	0	0	NA	-0.0312403	0	0	NA	-1.07387	1	0	NA	0.843931	1	1	NA	-1.97674	1	0	NA	-0.0481196	0	0	NA	1.70486	0	1	NA	0.99594	1	1	NA
Solyc06g048880	NA	NA	0	0	NA	NA	0	0	NA	NA	0	0	NA	NA	0	0	NA	NA	0	0	NA	NA	0	0	NA	NA	0	0	NA	NA	0	0	NA	NA	0	0	NA	NA	0	0	NA
Solyc06g048890	Protein kinase (AHRD V3.3 *-* A0A0K9NZM3_ZOSMR)	0.10645	15	17	0.617323	0.434089	13	17	0.00372164	0.291588	15	18	0.0624926	0.282367	14	17	0.0860381	0.439771	14	19	0.00323651	-0.0797696	17	16	0.689331	-0.0102231	14	14	0.967716	0.294259	15	18	0.058646	-0.0344217	17	17	0.874906	0.293908	15	19	0.0612824
Solyc06g009160	Fatty acid beta-oxidation multifunctional protein (AHRD V3.3 *** A0A077DAS1_9ERIC)	0.119052	14	16	0.764031	1.24451	11	25	7.96e-07	0.772859	11	18	0.00282617	0.496625	11	16	0.076707	0.955815	12	23	0.000148546	0.380407	13	17	0.195321	1.10546	9	19	1.51e-05	0.703021	11	18	0.00695979	0.0457721	14	15	0.904429	1.11371	11	23	1.26e-05
Solyc06g048920	Glycerol-3-phosphate dehydrogenase [NAD(+)] (AHRD V3.3 *** K4C5D8_SOLLC)	-0.0962298	19	17	0.636271	0.326647	18	22	0.0196833	0.0497843	17	18	0.796925	0.0793391	17	18	0.671882	-0.191518	18	16	0.21089	-0.0864954	19	18	0.638752	-0.204334	19	16	0.199054	0.255318	15	18	0.0910229	-0.0141996	22	22	0.948168	-0.0297123	15	15	0.881844
Solyc06g048940	Transmembrane 9 superfamily member (AHRD V3.3 *** K4C5E0_SOLLC)	-0.531834	19	13	0.00681774	-0.648659	21	13	0.000304396	-0.70291	25	15	8.36e-05	-0.690407	21	13	0.00028712	-0.617074	26	17	0.000489742	-0.796343	21	12	1.43e-05	-0.548793	22	15	0.00276592	-0.815065	26	15	4.43433e-06	-0.448881	19	14	0.0275078	-0.723237	30	18	4.91e-05
Solyc06g048950	Leucine-rich receptor-like kinase family protein (AHRD V3.3 *** A0A072V1G8_MEDTR)	-0.0113447	56	56	0.971165	-0.607168	80	53	0.000232756	-0.43596	76	56	0.0100537	-0.158516	65	58	0.427215	-0.496802	68	48	0.00278127	-0.45944	41	30	0.0106235	-0.575439	52	35	0.000625007	-0.478373	48	35	0.00486894	-0.237986	47	40	0.229488	-0.596316	48	32	0.000409603
Solyc06g048960	Dicer-like 2a	0.146522	25	27	0.395297	-0.442536	23	17	0.000937725	-0.436696	29	22	0.00105596	-0.028506	20	19	0.889373	-0.209008	21	18	0.1404	0.0949283	14	15	0.59047	0.199576	12	13	0.198795	-0.162583	14	13	0.286108	-0.0970239	13	13	0.589054	-0.0541188	13	12	0.762345
Solyc06g048970	Cation-transporting ATPase 4 (AHRD V3.3 *** A0A0B0MJG4_GOSAR)	0.188241	36	32	0.408287	-0.367225	36	33	0.0389644	0.00286617	35	33	0.989697	-0.057439	32	33	0.818379	0.0722951	33	31	0.743072	-0.524209	31	21	0.00953802	0.0960695	25	20	0.695248	-0.109454	24	20	0.627089	-0.371401	32	26	0.0725218	-0.0490229	28	29	0.84302
Solyc06g048970	Cation-transporting ATPase 4 (AHRD V3.3 *** A0A0B0MJG4_GOSAR)	-0.166751	36	32	0.421904	-0.139255	36	33	0.433842	-0.0690297	35	33	0.73654	0.0352308	32	33	0.883378	-0.0702504	33	31	0.723182	-0.600811	31	21	0.000381752	-0.301038	25	20	0.092269	-0.269897	24	20	0.125164	-0.336101	32	26	0.0662439	0.0416847	28	29	0.847794
Solyc06g048990	LOW QUALITY:Protein Ycf2 (AHRD V3.3 *-* YCF2_SOLBU)	NA	0	0	NA	NA	0	0	NA	NA	0	0	NA	NA	0	0	NA	NA	0	0	NA	NA	0	0	NA	NA	0	0	NA	NA	0	0	NA	NA	0	0	NA	NA	0	0	NA
Solyc06g049000	LOW QUALITY:E3 UFM1-protein ligase 1 homolog (AHRD V3.3 --* UFL1_ORYSJ)	NA	0	0	NA	NA	0	0	NA	NA	0	0	NA	NA	0	0	NA	NA	0	0	NA	NA	0	0	NA	NA	0	0	NA	NA	0	0	NA	NA	0	0	NA	NA	0	0	NA
Solyc06g049010	EIN3-binding F-box-like protein (AHRD V3.3 *** G7I706_MEDTR)	-0.151049	0	0	0.975793	2.34743	2	8	0.336491	0.535269	1	1	0.905192	-0.0312415	0	0	0.996323	1.72024	0	1	0.613198	0.0283272	0	0	0.995737	3.02756	1	3	0.230963	-0.0481215	0	0	0.991301	-0.0594922	0	0	0.990915	0.0379767	0	0	0.99446
Solyc06g049030	RING/U-box superfamily protein (AHRD V3.3 *** A0A061FT40_THECC)	0.0654583	2	2	0.941794	0.0563969	2	2	0.935679	-0.310181	3	2	0.533806	-0.33924	3	2	0.509891	0.0736948	3	3	0.896188	-0.468183	5	4	0.30409	-0.472316	4	3	0.295262	0.312379	5	6	0.463153	0.546298	3	4	0.245386	-0.176958	5	4	0.71155
Solyc06g049040	BZIP transcription factor (AHRD V3.3 *** A0A072V8H4_MEDTR)	0.0276287	8	8	0.944523	-0.100953	7	6	0.676134	-0.26113	7	6	0.240676	-0.187652	6	5	0.465034	0.0234501	5	5	0.948967	-0.236302	10	8	0.284921	-0.234535	10	8	0.272134	-0.351985	9	7	0.0759229	0.218721	7	8	0.359473	0.0669359	6	7	0.798258
Solyc06g049060	Reticulon-like protein (AHRD V3.3 *** A0A0V0HSV9_SOLCH)	-0.0290911	17	16	0.919186	0.126482	16	18	0.449497	0.153413	15	17	0.374133	0.335966	15	18	0.0407242	0.0971071	16	17	0.585	-0.00232811	19	19	0.99494	-0.00418858	18	18	0.986042	0.0821589	18	19	0.643173	0.365387	17	21	0.0273696	0.218294	19	22	0.164515
Solyc06g049070	Nucleotide/sugar transporter family protein (AHRD V3.3 *** AT2G30460.2)	-0.0836323	26	24	0.605055	-0.456411	25	18	6.91e-05	-0.484358	26	19	2.42e-05	-0.421605	27	20	0.00050193	-0.38721	27	21	0.000686751	0.0117085	26	26	0.953145	-0.308047	27	22	0.00923631	-0.268206	26	22	0.0229361	-0.209725	25	22	0.113367	-0.290776	28	23	0.013252
Solyc06g049080	thioredoxin peroxidase 1	-0.433507	106	78	0.000215022	-0.349391	108	85	0.00175424	-0.566968	110	74	3.42e-07	-0.305691	110	89	0.0104293	-0.505553	111	79	5.4e-06	-0.301409	123	100	0.0117893	-0.595139	138	92	4.57e-08	-0.527757	135	94	1.5687e-06	-0.194461	116	102	0.132382	-0.512429	125	88	4.18e-06
Solyc06g049090	N(2).N(2)-dimethylguanosine tRNA methyltransferase. putative (AHRD V3.3 *** B9SAN0_RICCO)	-0.062647	7	7	0.889458	0.517493	6	9	0.0493562	0.704682	5	10	0.00860243	0.508989	6	10	0.0760014	0.441931	5	6	0.141739	-0.169172	8	9	0.622788	0.51668	7	6	0.085932	0.293254	5	8	0.3455	-0.204252	10	7	0.540674	-0.104733	6	7	0.77282
Solyc06g049100	N(2).N(2)-dimethylguanosine tRNA methyltransferase. putative (AHRD V3.3 *-* B9SAN0_RICCO)	0.386597	8	10	0.220421	0.363629	7	9	0.192092	0.215342	8	9	0.485569	0.322411	8	9	0.287348	0.447484	6	8	0.131688	0.131934	7	8	0.719118	0.234791	7	8	0.470369	0.274934	6	7	0.390335	-0.0480537	8	8	0.903614	-0.111722	7	7	0.751695
Solyc06g050100	NA	NA	0	0	NA	NA	0	0	NA	NA	0	0	NA	NA	0	0	NA	NA	0	0	NA	NA	0	0	NA	NA	0	0	NA	NA	0	0	NA	NA	0	0	NA	NA	0	0	NA
Solyc06g050110	Gibberellin 20-oxidase (AHRD V3.3 *** Q9M4A0_SOLDU)	-0.151043	0	0	NA	0.147566	0	0	NA	-0.251248	0	0	NA	-0.0312403	0	0	NA	-0.112119	0	0	NA	0.0283261	0	0	NA	-0.113275	0	0	NA	-0.0481196	0	0	NA	-0.0594898	0	0	NA	0.999731	0	1	NA
Solyc06g050120	60S ribosomal protein L7A-like (AHRD V3.3 *** Q2VCI3_SOLTU)	-0.0124134	818	811	0.952548	-0.1224	784	720	0.236785	-0.227474	804	687	0.0218905	-0.0414374	740	719	0.750992	-0.217493	732	630	0.0267292	0.124732	555	606	0.271051	-0.103437	571	531	0.355245	-0.113973	599	554	0.285215	-0.111356	561	519	0.344166	-0.170603	517	459	0.0991034
Solyc06g009370	tolB protein-like protein (AHRD V3.3 *** AT4G01870.2)	0.167073	8	9	0.824217	1.10042	12	24	0.0171546	0.732022	11	18	0.13618	0.792535	11	19	0.118856	0.818026	13	22	0.0856093	0.332017	15	18	0.568184	0.484665	18	25	0.358599	0.630142	19	29	0.201225	1.06763	13	26	0.0386011	0.705918	14	23	0.154239
Solyc06g050160	Homeobox leucine zipper protein (AHRD V3.3 *** A0A072TNH2_MEDTR)	0.654698	1	1	0.549477	0.991862	1	1	0.235243	1.52348	1	1	0.0963889	1.92841	1	1	0.144423	0.778557	1	1	0.364644	0.244178	1	1	0.778805	0.768672	1	1	0.313948	1.7636	1	1	0.0229018	0.51111	1	1	0.595762	0.428117	1	1	0.586917
Solyc06g050170	Potassium transporter (AHRD V3.3 *** W8NQ93_OLEEU)	0.0356527	55	56	0.849976	-0.0159307	47	46	0.931833	0.235575	50	59	0.0477568	0.123814	51	55	0.35923	0.225864	54	63	0.0540384	0.278926	66	80	0.0229046	0.287965	53	64	0.0150489	0.429584	61	82	0.000148074	0.357116	50	64	0.00441412	0.461754	53	73	5.07e-05
Solyc06g050180	Mini-chromosome maintenance complex-binding protein (AHRD V3.3 *** A0A103Y971_CYNCS)	NA	0	0	NA	NA	0	0	NA	NA	0	0	NA	NA	0	0	NA	NA	0	0	NA	NA	0	0	NA	NA	0	0	NA	NA	0	0	NA	NA	0	0	NA	NA	0	0	NA
Solyc06g050200	Mini-chromosome maintenance complex-binding protein (AHRD V3.3 *-* A0A0B2R195_GLYSO)	NA	0	0	NA	NA	0	0	NA	NA	0	0	NA	NA	0	0	NA	NA	0	0	NA	NA	0	0	NA	NA	0	0	NA	NA	0	0	NA	NA	0	0	NA	NA	0	0	NA
Solyc06g050210	TLC ATP/ADP transporter (AHRD V3.3 *** A0A061FRW5_THECC)	0.0615227	10	11	0.80331	0.569873	9	12	0.000182061	0.176861	9	10	0.31597	0.0047204	9	9	0.995403	0.314854	8	10	0.0548753	0.0138895	11	11	0.960021	0.0120167	12	12	0.961445	0.114085	10	11	0.526462	-0.0685432	11	10	0.747042	0.302626	9	10	0.0687597
Solyc06g050220	Alpha-soluble NSF attachment protein (AHRD V3.3 *-* SNAA_SOLTU)	0.172368	11	12	0.624189	-0.121188	11	10	0.689889	0.235716	13	15	0.381923	0.0887738	11	12	0.79306	0.230002	13	16	0.380035	0.0643176	11	11	0.858683	-0.0300023	11	10	0.938874	0.239006	12	14	0.37592	0.218697	10	12	0.48332	0.0127721	14	14	0.974938
Solyc06g050230	Dual specificity protein phosphatase. putative (AHRD V3.3 *** B9S4C7_RICCO)	0.465909	34	46	0.0224643	0.54242	34	49	0.0032118	0.73571	33	55	6.23e-05	0.455403	35	48	0.0211238	0.805814	35	62	9.24e-06	0.457216	37	50	0.0218181	0.480301	31	43	0.0122623	0.677162	36	58	0.000235927	0.427579	35	47	0.0400991	0.571642	39	58	0.0021552
Solyc06g050240	LOW QUALITY:Lipoxygenase (AHRD V3.3 --* A0A0D9ZCV5_9ORYZ)	NA	0	0	NA	NA	0	0	NA	NA	0	0	NA	NA	0	0	NA	NA	0	0	NA	NA	0	0	NA	NA	0	0	NA	NA	0	0	NA	NA	0	0	NA	NA	0	0	NA
Solyc06g050250	Adenine/guanine permease AZG1 (AHRD V3.3 *** AZG1_ARATH)	0.101218	3	3	0.822998	-0.259496	4	3	0.349811	0.37567	4	5	0.146567	-0.267329	4	4	0.360891	0.331861	3	3	0.258053	-0.40943	5	4	0.143203	-0.0319171	5	5	0.929993	0.103085	5	5	0.722402	-0.408053	6	4	0.13657	-0.216475	5	5	0.431646
Solyc06g050270	Non-specific serine/threonine protein kinase (AHRD V3.3 *** K4C5H2_SOLLC)	1.21821	1	1	NA	0.256419	1	1	NA	-0.251258	0	0	NA	0.602063	1	1	NA	-1.07392	1	0	NA	-2.64406	1	1	NA	-0.11328	0	0	NA	-0.0481216	1	1	NA	-0.480261	1	1	NA	-1.75505	1	0	NA
Solyc06g050280	Non-specific serine/threonine protein kinase (AHRD V3.3 *** K4C5H3_SOLLC)	3.72272	1	2	NA	1.62241	1	1	0.433311	1.9346	1	1	0.247579	1.94467	1	1	NA	-0.112124	0	0	0.976397	0.420374	1	1	0.842926	0.853612	1	1	0.68491	-0.0481216	1	1	0.987481	-1.89869	1	1	NA	0.0379768	0	0	0.99278
Solyc06g050290	Non-specific serine/threonine protein kinase (AHRD V3.3 *** K4C5H4_SOLLC)	1.18615	1	2	0.0646071	0.107649	1	1	0.905419	0.51706	1	1	0.465424	0.0150535	2	2	0.996323	-1.51944	1	1	0.23904	-0.470214	1	1	0.702043	0.097918	1	1	0.935051	-0.0591332	1	1	0.953415	0.0770645	1	1	0.955986	-0.841028	1	1	0.71684
Solyc06g050300	Non-specific serine/threonine protein kinase (AHRD V3.3 *** K4C5H5_SOLLC)	0.401362	23	31	0.0135778	0.393223	24	32	0.00797456	0.426236	25	33	0.00447788	0.384008	24	31	0.015413	0.197288	23	27	0.217317	0.210444	21	24	0.228399	0.370996	19	24	0.018489	0.387108	20	26	0.0116865	0.395942	20	26	0.0180866	0.128101	23	25	0.463698
Solyc06g050310	Haloacid dehalogenase-like hydrolase superfamily protein (AHRD V3.3 *** A0A097PQD8_SOLLC)	-0.211991	43	38	0.316764	0.298906	41	50	0.0826043	0.549171	35	51	0.00112821	0.333277	36	45	0.0697651	0.762881	35	58	4.04e-06	0.211046	42	49	0.283503	0.470865	40	55	0.00606455	0.541319	38	55	0.00133222	0.495475	35	49	0.00749121	0.877374	32	59	1.26e-07
Solyc06g050320	High mobility group (HMG) box domain-containing protein (AHRD V3.3 *** A0A103YDE8_CYNCS)	-0.0184745	6	6	0.971036	-0.300445	6	5	0.235171	-0.0676738	7	7	0.829647	-0.076076	22	21	0.788896	0.18577	23	26	0.418407	0.147408	2	3	0.70265	-0.0727812	2	2	0.857062	-0.535141	3	3	0.0585941	-0.0880799	18	17	0.759908	0.213778	19	22	0.364012
Solyc06g050340	villin 4 (AHRD V3.3 --* AT4G30160.4)	2.26548	0	1	0.307878	0.168025	1	1	0.959626	-2.08985	1	0	0.327146	-0.605272	2	2	0.520729	0.755291	2	3	0.359243	2.45492	0	1	0.230967	1.73722	0	1	0.435446	-0.0481216	1	1	0.987445	0.0478913	1	1	0.97158	0.346434	2	3	0.706381
Solyc06g050350	weak chloroplast movement under blue light protein (DUF827) (AHRD V3.3 *** AT2G38370.2)	0.668748	28	44	1.92e-06	0.0621399	28	29	0.722895	0.255575	27	32	0.0820792	0.278443	33	40	0.06406	0.101505	28	30	0.53091	0.200235	25	29	0.219189	0.273985	22	26	0.0720708	0.0488766	25	26	0.780766	0.318775	31	38	0.041202	0.148545	24	27	0.356224
Solyc06g050370	LOW QUALITY:OSBP(oxysterol binding protein)-related protein 4B (AHRD V3.3 --* AT4G25850.2)	0.299319	21	26	0.186828	-0.216423	15	13	0.322171	0.262875	15	18	0.221418	-0.104883	20	19	0.679315	0.0266385	19	19	0.930643	0.411359	30	40	0.0397665	-0.031673	23	22	0.909076	0.112576	27	30	0.606866	0.090104	29	30	0.718565	0.119332	26	28	0.596373
Solyc06g050400	Lysine--tRNA ligase (AHRD V3.3 *-* A0A0V0IK21_SOLCH)	NA	0	0	NA	NA	0	0	NA	NA	0	0	NA	NA	0	0	NA	NA	0	0	NA	NA	0	0	NA	NA	0	0	NA	NA	0	0	NA	NA	0	0	NA	NA	0	0	NA
Solyc06g011400	NA	0.0805225	16	17	0.922297	1.34338	14	36	0.00171178	0.916326	13	24	0.0409684	0.414401	13	17	0.424801	0.717771	15	25	0.110935	0.746759	12	21	0.125238	0.620602	10	15	0.198008	0.834938	13	22	0.0633781	0.312277	12	15	0.577042	0.985987	10	20	0.0282784
Solyc06g050440	Peroxidase (AHRD V3.3 *** K4C5I8_SOLLC)	0.598091	2	3	0.193946	-0.344068	2	2	0.49824	-0.472215	2	2	0.343584	-0.511437	2	1	0.361634	0.846221	2	3	0.0503317	0.805095	3	6	0.0325931	-0.485797	4	3	0.23232	0.0399953	4	4	0.933581	0.403507	2	3	0.406859	-0.0580027	3	3	0.909029
Solyc06g050450	LOW QUALITY:transcription regulatory protein SNF5. putative (BSH) (AHRD V3.3 --* AT3G17590.3)	-0.151046	0	0	NA	0.147383	0	0	NA	-0.251253	0	0	NA	-0.0312409	0	0	NA	0.849653	0	1	NA	-0.803588	1	1	NA	-0.113278	0	0	NA	1.81916	0	1	NA	2.06333	1	1	NA	0.0694555	2	2	NA
Solyc06g050460	Unknown protein (AHRD V3.3 )	NA	0	0	NA	NA	0	0	NA	NA	0	0	NA	NA	0	0	NA	NA	0	0	NA	NA	0	0	NA	NA	0	0	NA	NA	0	0	NA	NA	0	0	NA	NA	0	0	NA
Solyc06g050480	LOW QUALITY:phosphoenolpyruvate carboxylase kinase 1 (AHRD V3.3 --* AT1G08650.1)	NA	0	0	NA	NA	0	0	NA	NA	0	0	NA	NA	0	0	NA	NA	0	0	NA	NA	0	0	NA	NA	0	0	NA	NA	0	0	NA	NA	0	0	NA	NA	0	0	NA
Solyc06g035960	4-coumarate:CoA ligase-like protein (AHRD V3.3 *** A0A0A1ETC4_ALBBR)	0.93682	3	5	0.0564	1.28849	2	4	0.0040176	0.041184	2	2	0.948395	0.361568	3	4	0.495337	0.20329	2	2	0.723739	0.248497	5	5	0.655455	0.401967	4	6	0.420757	-0.893028	7	4	0.0420092	0.394439	5	7	0.453105	0.083668	4	4	0.887162
Solyc06g050510	DNA repair rhp54 (AHRD V3.3 *** A0A0B0NS67_GOSAR)	-0.0242103	64	63	0.898689	-0.211793	83	72	0.0488415	0.0103889	65	65	0.94329	-0.184533	64	56	0.115076	-0.0927856	71	67	0.435545	0.0473102	62	64	0.739902	0.172111	64	73	0.135019	-0.0540081	62	60	0.672244	0.0139915	60	61	0.932347	-0.02638	71	69	0.853246
Solyc06g050530	Laccase (AHRD V3.3 *** I1M7Q3_SOYBN)	0.795543	1	1	0.818983	2.31152	1	1	0.275024	-0.251258	0	0	0.937978	-2.51038	1	0	0.286162	1.67965	1	1	0.401043	1.71319	1	1	0.32198	1.09608	1	1	0.564674	3.29861	1	2	0.0149185	3.44573	0	1	NA	1.59232	1	1	0.350677
