## Supplementary material for "Various tomato cultivars display contrasted morphological and molecular responses to a heat wave": Table_S2 (part 6 of 9)

### Sheet: S2 (continued)
Table S2. List of DEGs under heat-stress conditions in all cultivars in TFB and PFB.
Solyc06g050550	sorting nexin 2B (AHRD V3.3 *** AT5G07120.2)	-0.255193	57	47	0.0403584	-0.34848	67	53	0.00146576	-0.560484	65	44	2.95e-07	-0.372685	62	48	0.00140989	-0.451909	65	48	3.54e-05	-0.12894	49	45	0.336	-0.251568	57	48	0.0313114	-0.347726	55	43	0.00206011	-0.158035	51	46	0.232746	-0.130705	52	47	0.296963
Solyc06g050560	Receptor-like kinase (AHRD V3.3 *** C4TP22_SOYBN)	0.0703804	21	22	0.915245	-0.925114	33	17	0.0085283	-0.579879	32	21	0.119595	-0.131619	24	22	0.785849	-0.603619	23	15	0.0997258	-0.586474	9	6	0.153009	-0.325682	9	7	0.442766	-0.414934	9	7	0.295958	-0.247477	10	9	0.593071	-0.525648	9	6	0.179876
Solyc06g050570	PRA1 family protein (AHRD V3.3 *** K4C5K1_SOLLC)	-0.305594	44	36	0.214846	-0.26335	46	38	0.223597	-0.42967	47	35	0.0411362	-0.285093	44	36	0.216441	-0.672069	51	32	0.000842723	-0.462667	42	31	0.0375426	-0.609041	53	35	0.0031493	-0.6392	45	29	0.00185529	-0.3782	44	34	0.104953	-0.600448	46	30	0.00366004
Solyc06g050590	Biotin carboxyl carrier protein (AHRD V3.3 *** A0A0H5BV69_PEA)	-0.312624	105	85	0.0925396	-0.328855	95	76	0.0454791	-0.364694	93	72	0.0285411	-0.373406	98	75	0.0314707	-0.594692	93	62	0.000201757	-0.230919	127	109	0.211378	-0.46779	117	85	0.00440788	-0.469257	102	74	0.00405506	-0.119465	113	104	0.562412	-0.423916	117	88	0.0100244
Solyc06g050620	DUF399 family protein. putative (DUF399 and DUF3411) (AHRD V3.3 *** AT2G40400.2)	-0.075669	18	17	0.78822	0.281721	17	21	0.125844	0.0196487	17	17	0.938351	-0.0611073	18	17	0.806313	0.0229329	18	18	0.936934	-0.353142	23	18	0.0708862	-0.236786	22	19	0.230775	-0.0885772	21	20	0.677086	-0.310194	23	18	0.127315	-0.267308	24	20	0.15966
Solyc06g050630	arogenate dehydrogenase (AHRD V3.3 *-* AT5G34930.3)	0.684531	10	15	0.0160969	-0.206341	6	5	0.539889	-0.0537492	8	8	0.896729	0.0610562	12	12	0.873845	-0.397773	10	8	0.160906	0.709276	12	20	0.00885225	0.0937757	8	9	0.797769	-0.214321	11	9	0.480436	-0.216693	15	13	0.500555	-0.0258376	10	10	0.949541
Solyc06g050640	Nascent polypeptide-associated complex subunit beta (AHRD V3.3 *-* BTF3L_ARATH)	-0.151043	0	0	NA	0.147296	0	0	NA	-0.251248	0	0	NA	-0.0312403	0	0	NA	-0.112119	0	0	NA	-0.904253	1	1	NA	-0.113275	0	0	NA	-0.0481196	0	0	NA	1.42986	1	1	NA	-0.92378	1	0	NA
Solyc06g050690	Cation/H(+) antiporter 15 (AHRD V3.3 *** A0A0B2RG62_GLYSO)	-0.151047	0	0	NA	0.147505	0	0	NA	0.566972	1	1	NA	-0.0312411	0	0	NA	0.849657	0	1	NA	0.990106	0	1	NA	-1.01477	1	1	NA	-1.0099	1	0	NA	0.74089	1	1	NA	-0.81038	1	1	NA
Solyc06g050710	Tetratricopeptide repeat (TPR)-like superfamily protein (AHRD V3.3 --* AT5G46400.3)	0.688011	2	3	0.0889657	-0.725393	2	1	0.0790485	0.438507	3	4	0.230305	0.541345	2	3	0.159727	0.435733	4	5	0.192391	0.51652	2	3	0.199903	-4.75e-05	2	2	0.999924	-0.0883327	3	2	0.844528	0.245211	2	3	0.583164	0.197837	3	3	0.623594
Solyc06g050720	Ca(2+)-dependent nuclease family protein (AHRD V3.3 *** AT2G40410.2)	-0.0151412	30	30	0.953513	-0.507982	32	23	2.19e-05	-0.422238	37	27	0.000360751	-0.229676	32	27	0.0796029	-0.0545147	40	38	0.700987	-0.0382952	50	48	0.806915	-0.422568	53	40	0.000206246	-0.177733	45	39	0.145751	0.383647	35	45	0.00235784	-0.211486	57	49	0.0740008
Solyc06g050730	Stearoyl-[acyl-carrier-protein] 9-desaturase. chloroplastic (AHRD V3.3 --* STAD_SIMCH)	-0.260407	24	20	0.151557	-0.246886	25	21	0.115729	-0.251427	27	23	0.115801	-0.245706	25	21	0.148054	-0.236518	27	23	0.134879	-0.237004	18	15	0.208929	-0.352243	21	16	0.0365589	-0.0655627	20	19	0.734348	0.0239953	18	18	0.920912	-0.138834	21	19	0.443855
Solyc06g050770	Alpha-soluble NSF attachment protein (AHRD V3.3 *** SNAA_SOLTU)	-0.0920254	93	88	0.342689	-0.050965	101	98	0.562252	-0.209328	98	85	0.00689818	-0.0956802	93	87	0.278014	-0.2131	96	83	0.00545161	-0.149647	109	99	0.0744077	-0.235547	129	110	0.00174282	-0.0235544	96	94	0.805897	-0.0101301	101	100	0.931346	-0.0796287	101	96	0.355449
Solyc06g050780	Plant invertase/pectin methylesterase inhibitor superfamily protein (AHRD V3.3 --* AT3G47670.1)	NA	0	0	NA	NA	0	0	NA	NA	0	0	NA	NA	0	0	NA	NA	0	0	NA	NA	0	0	NA	NA	0	0	NA	NA	0	0	NA	NA	0	0	NA	NA	0	0	NA
Solyc06g050790	Amino acid transporter. putative (AHRD V3.3 *** B9S4A2_RICCO)	0.142485	3	4	0.736738	0.250257	6	7	0.393052	0.184033	5	5	0.574074	0.340153	4	4	0.289655	0.440804	4	6	0.119819	0.341489	4	6	0.283778	0.400108	4	6	0.181298	0.55399	5	7	0.0437746	0.791586	3	5	0.010137	0.63639	4	6	0.0225885
Solyc06g050820	Nop53 protein (AHRD V3.3 *-* AT2G40430.3)	-0.151043	0	0	NA	0.147566	0	0	NA	-0.251248	0	0	NA	-0.0312403	0	0	NA	-0.112119	0	0	NA	0.990081	0	1	NA	-0.113275	0	0	NA	-0.0481196	0	0	NA	-0.0594898	0	0	NA	0.0379752	0	0	NA
Solyc06g050840	bHLH transcription factor135	0.089591	52	55	0.799365	-0.420616	67	50	0.06336	-0.0796964	59	56	0.790257	-0.220884	76	65	0.398631	-0.88476	94	51	4.63e-05	-0.534855	40	28	0.0296913	-0.628355	61	40	0.00583586	-0.665234	53	34	0.00325708	-0.246482	44	37	0.367784	-0.985593	61	31	9.91e-06
Solyc06g050860	BTB/POZ domain-containing protein (AHRD V3.3 *** AT3G56230.1)	0.545721	1	1	0.627727	0.236636	1	1	0.832966	1.25499	1	1	0.221617	1.25625	1	1	0.246494	-0.466987	1	1	0.647022	0.0313863	1	1	0.988703	0.816371	1	1	0.344397	0.572454	1	1	0.528405	1.01669	1	1	0.302414	-0.114112	1	1	0.910842
Solyc06g050870	Hypoxia-responsive family protein (AHRD V3.3 *** A0A061FYY0_THECC)	-1.11284	1	0	NA	-0.2088	1	1	NA	-1.1515	1	1	NA	1.76706	0	1	NA	-0.112124	0	0	NA	0.990119	0	1	NA	1.6688	0	1	NA	-1.00991	1	0	NA	-0.0594921	0	0	NA	0.999768	0	1	NA
Solyc06g050880	Protein kinase superfamily protein (AHRD V3.3 --* AT5G02290.2)	0.290864	7	8	0.254694	0.451532	8	10	0.0261072	0.122101	8	9	0.628627	0.165082	7	8	0.518031	0.143396	7	8	0.557222	-0.539935	11	8	0.0136255	-0.0394751	9	9	0.892572	-0.0212221	7	7	0.943886	-0.383128	11	9	0.094279	-0.439443	11	8	0.0359621
Solyc06g050910	Protein transport protein Sec61 subunit gamma (AHRD V3.3 --* A0A0B2SM00_GLYSO)	1.7439	0	1	NA	-0.81395	1	0	NA	-0.251257	0	0	NA	0.250248	1	1	NA	-0.112124	1	1	NA	-0.88977	1	1	NA	-2.58301	1	0	NA	-1.00991	1	0	NA	0.92824	1	1	NA	-2.42462	1	0	NA
Solyc06g050920	Trichome birefringence-like protein (AHRD V3.3 *** G7K771_MEDTR)	0.388069	3	3	0.340616	0.506585	3	3	0.128455	0.391293	2	3	0.29323	0.238097	3	4	0.540758	0.0456769	3	3	0.927679	0.78398	5	8	0.0112003	-0.0238003	6	6	0.960054	0.310196	6	7	0.32336	0.606116	4	6	0.0704179	-0.0277186	5	5	0.950996
Solyc06g050930	Cytosolic endo-beta-N-acetylglucosaminidase (AHRD V3.3 *** A0A0B0NZD9_GOSAR)	-0.437128	14	11	0.0942589	-0.155282	15	14	0.552953	-0.15779	14	13	0.559128	-0.397124	19	14	0.105495	-0.249356	16	13	0.308371	-0.282888	20	17	0.276491	-0.289456	27	22	0.240318	-0.638256	27	17	0.00422031	-0.520643	32	22	0.0343092	-0.756729	29	17	0.000637851
Solyc06g050950	LOB domain-containing protein. putative (AHRD V3.3 *** B9S461_RICCO)	1.46942	1	1	NA	3.19355	1	1	NA	0.803146	1	1	NA	2.27127	1	1	NA	-0.979089	1	1	NA	3.70751	0	1	NA	2.24171	0	1	NA	0.845702	1	1	NA	-0.0884976	1	1	NA	0.956651	1	1	NA
Solyc06g050980	Ferritin (AHRD V3.3 *** K4C5P1_SOLLC)	-0.487408	381	272	3.75e-05	0.0784676	415	438	0.559562	-0.168922	363	323	0.17375	-0.214589	399	344	0.0881642	-0.226024	350	299	0.0561053	-0.00962573	316	313	0.963964	-0.0848157	419	395	0.543916	-0.0265572	375	368	0.858321	0.0755133	322	340	0.615946	-0.108308	310	287	0.41541
Solyc06g050990	Multiple inositol polyphosphate phosphatase 1 (AHRD V3.3 *** W9QKJ4_9ROSA)	0.0367642	20	21	0.897153	0.615698	22	33	6.54e-05	0.165269	24	26	0.351626	0.18703	22	25	0.307175	0.0906498	23	24	0.632622	0.101834	21	23	0.620211	0.241904	22	26	0.162841	0.27361	24	29	0.0960728	0.252196	25	29	0.165336	0.146652	24	27	0.417704
Solyc06g051000	S-adenosyl-L-methionine-dependent methyltransferases superfamily protein (AHRD V3.3 *** AT3G56080.1)	-3.01995	1	0	0.168951	-3.29794	1	0	0.071495	-3.1175	1	0	0.110416	-0.0312416	0	0	0.996323	-0.52527	1	1	0.792706	-1.96978	1	1	0.169232	-3.27739	1	1	0.0448274	-2.2092	1	1	0.0778154	-1.86305	1	1	NA	-0.259817	1	1	0.861655
Solyc06g051010	LOW QUALITY:Peptide-N4-(N-acetyl-beta-glucosaminyl)asparagine amidase A protein (AHRD V3.3 *** AT5G05480.1)	0.131827	42	46	0.542734	-0.134958	35	32	0.454292	-0.0605138	33	31	0.777669	-0.066559	40	38	0.757435	-0.268422	40	33	0.105662	0.326655	33	42	0.0631711	0.28608	29	36	0.0975683	0.0169706	31	31	0.940715	-0.159523	40	36	0.416553	-0.135622	36	33	0.46658
Solyc06g036330	LOW QUALITY:Ornithine cyclodeaminase/mu-crystallin (AHRD V3.3 *** B7FJU0_MEDTR)	0.943415	13	24	0.00159994	1.4166	11	28	3.95e-07	0.818618	11	19	0.00463308	0.843077	13	23	0.00478816	0.817429	9	16	0.00459238	0.49806	15	21	0.116239	0.622606	14	22	0.0356579	0.410661	13	17	0.177807	0.322857	18	22	0.342406	0.403364	14	18	0.191692
Solyc06g051040	Mad3/BUB1 region 1. putative isoform 1 (AHRD V3.3 *** A0A061FM29_THECC)	-0.136956	10	10	0.801148	-0.763057	11	7	0.0280057	-0.592168	11	8	0.102407	-0.36167	10	8	0.373288	-0.309471	9	7	0.422855	-2.10026	14	4	8.78e-10	-0.825767	9	5	0.0228362	-0.767186	6	3	0.0387705	-1.31265	16	7	0.000361537	-0.78547	9	5	0.0296065
Solyc06g051050	NA	-0.151047	0	0	NA	0.147823	1	1	NA	-2.09411	1	0	NA	-1.96917	1	0	NA	-0.933763	1	1	NA	0.0283268	0	0	NA	-2.02414	1	0	NA	-1.54164	1	1	NA	-0.0594913	0	0	NA	-1.44335	1	1	NA
Solyc06g051060	Homeodomain-like superfamily protein (AHRD V3.3 *-* AT2G40260.1)	-1.88312	1	1	0.18235	-0.129237	1	1	0.945633	-1.23117	1	1	0.272774	-1.15502	1	1	0.319553	-0.122509	1	1	0.936433	-0.189521	1	1	0.831015	0.681563	1	2	0.300517	0.409218	2	2	0.531487	1.37295	1	1	0.0729207	1.18325	1	2	0.0638863
Solyc06g051070	LOW QUALITY:GC-rich sequence DNA-binding factor-like protein with Tuftelin interacting domain-containing protein (AHRD V3.3 --* AT2G42330.3)	NA	0	0	NA	NA	0	0	NA	NA	0	0	NA	NA	0	0	NA	NA	0	0	NA	NA	0	0	NA	NA	0	0	NA	NA	0	0	NA	NA	0	0	NA	NA	0	0	NA
Solyc06g051080	UDP-glucose pyrophosphorylase (AHRD V3.3 *** G7JBW8_MEDTR)	0.12124	26	28	0.349556	0.306469	22	27	0.00264951	0.201016	21	24	0.0647842	0.063025	22	23	0.639721	0.175401	20	22	0.108553	0.0860168	30	31	0.492949	0.335454	27	35	0.000999214	0.0261493	27	28	0.842311	-0.0325221	30	30	0.819352	0.358082	23	30	0.000497381
Solyc06g051110	NA	NA	0	0	NA	NA	0	0	NA	NA	0	0	NA	NA	0	0	NA	NA	0	0	NA	NA	0	0	NA	NA	0	0	NA	NA	0	0	NA	NA	0	0	NA	NA	0	0	NA
Solyc06g051120	Transcription factor. putative (AHRD V3.3 *** B9SQQ1_RICCO)	0.0419292	12	12	0.93014	0.565402	14	20	0.0163475	0.301592	13	15	0.249493	0.335599	11	14	0.217196	0.433922	12	16	0.0775316	-0.116486	13	12	0.717552	-0.0677627	13	13	0.837027	0.344349	13	16	0.176308	0.248556	11	13	0.402187	0.0997231	14	15	0.74225
Solyc06g051130	LOW QUALITY:Transferase family protein (AHRD V3.3 *** B9HSL5_POPTR)	-0.0486966	10	9	0.888062	-0.720558	9	6	0.000379859	-0.204834	10	9	0.359211	-0.0409009	8	8	0.896071	-0.0265939	6	6	0.938948	0.163743	11	12	0.495585	0.00694296	9	9	0.982407	-0.124061	12	11	0.582998	0.24277	9	10	0.307912	0.539064	8	11	0.0075861
Solyc06g051150	LOW QUALITY:Pentatricopeptide repeat-containing protein (AHRD V3.3 *-* A0A103XY30_CYNCS)	NA	0	0	NA	NA	0	0	NA	NA	0	0	NA	NA	0	0	NA	NA	0	0	NA	NA	0	0	NA	NA	0	0	NA	NA	0	0	NA	NA	0	0	NA	NA	0	0	NA
Solyc06g051160	DnaJ/Hsp40 cysteine-rich domain superfamily protein. putative (AHRD V3.3 *** A0A061FJK4_THECC)	0.109628	18	20	0.61238	0.39237	15	20	0.0110869	0.0432379	12	12	0.861096	0.336216	13	17	0.0561539	-0.0770712	9	9	0.73631	0.468766	15	21	0.00457752	0.143517	18	19	0.43253	0.378455	9	12	0.0388666	0.306591	13	16	0.103734	0.338383	7	9	0.101124
Solyc06g051170	NA	-0.123203	6	6	0.701477	-0.272689	7	6	0.228774	-0.202103	11	10	0.386234	0.055562	6	7	0.8585	0.343155	7	9	0.116934	0.59071	6	9	0.00853464	0.215544	4	5	0.41796	0.164057	7	8	0.500237	0.0669986	4	5	0.834765	0.44969	5	7	0.0463607
Solyc06g051180	NA	-0.123203	#N/A	#N/A	0.701477	-0.272689	#N/A	#N/A	0.228774	-0.202103	#N/A	#N/A	0.386234	0.055562	#N/A	#N/A	0.8585	0.343155	#N/A	#N/A	0.116934	0.59071	#N/A	#N/A	0.00853464	0.215544	#N/A	#N/A	0.41796	0.164057	#N/A	#N/A	0.500237	0.0669986	#N/A	#N/A	0.834765	0.44969	#N/A	#N/A	0.0463607
Solyc06g051190	RNA-dependent RNA polymerase (AHRD V3.3 *** K4C5R0_SOLLC)	-0.123203	#N/A	#N/A	0.701477	-0.272689	#N/A	#N/A	0.228774	-0.202103	#N/A	#N/A	0.386234	0.055562	#N/A	#N/A	0.8585	0.343155	#N/A	#N/A	0.116934	0.59071	#N/A	#N/A	0.00853464	0.215544	#N/A	#N/A	0.41796	0.164057	#N/A	#N/A	0.500237	0.0669986	#N/A	#N/A	0.834765	0.44969	#N/A	#N/A	0.0463607
Solyc06g051200	Ribosomal protein L3 family protein (AHRD V3.3 *** AT2G43030.1)	-0.214536	131	113	0.466714	-0.320771	126	101	0.168936	-0.285704	117	96	0.240362	-0.161419	121	108	0.559544	-0.426235	107	80	0.0621913	0.0576918	107	112	0.856424	0.17385	111	125	0.514985	-0.104669	106	99	0.696598	0.0432105	102	105	0.895826	-0.089768	87	82	0.752808
Solyc06g051210	Bromodomain-containing protein (AHRD V3.3 *** B9R8P3_RICCO)	0.0876248	45	48	0.425362	-0.296628	47	38	0.000386721	-0.216819	50	43	0.0112332	-0.134586	42	39	0.157816	-0.352428	48	37	2.51e-05	-0.133051	48	43	0.166879	-0.349092	48	37	3.84e-05	-0.245352	47	40	0.00418602	-0.126448	43	40	0.205407	-0.325251	51	41	0.000115389
Solyc06g051220	LOW QUALITY:BnaA05g11100D protein (AHRD V3.3 *** A0A078HWI1_BRANA)	-0.151043	0	0	NA	0.147392	0	0	NA	-0.251248	0	0	NA	1.53487	0	1	NA	-0.112119	0	0	NA	0.0283261	0	0	NA	-0.113275	0	0	NA	2.43569	0	1	NA	-0.0594898	0	0	NA	0.999731	0	1	NA
Solyc06g051240	LOW QUALITY:P-loop containing nucleoside triphosphate hydrolases superfamily protein (AHRD V3.3 --* AT4G34420.1)	0.646242	2	3	0.170882	0.100488	3	3	0.840554	-0.198617	3	3	0.668358	0.27299	2	2	0.585582	-0.305679	2	2	0.49569	-0.153888	1	1	0.831878	-2.44654	1	1	0.000366168	0.417229	1	1	0.509908	0.224775	1	1	0.793042	-0.213491	1	1	0.754465
Solyc06g051260	bHLH transcription factor 043	-0.289581	30	24	0.282989	-0.658287	32	21	0.00234607	-0.211573	35	31	0.38932	-0.485045	35	25	0.0376879	-0.00820133	36	35	0.979628	0.100669	28	30	0.728854	-0.642291	35	22	0.00367981	-0.632367	37	24	0.00386156	-0.183526	22	19	0.509039	-0.305669	33	27	0.195677
Solyc06g051270	Mannose-1-phosphate guanyltransferase. putative (AHRD V3.3 *** B9SE08_RICCO)	0.20081	45	52	0.209394	0.129855	52	57	0.367595	0.359732	50	64	0.00668329	0.176664	57	64	0.233886	0.443195	59	80	0.000536888	0.179658	57	64	0.234387	0.0647406	70	73	0.697008	0.129598	67	74	0.36987	0.346922	53	67	0.0166792	-0.0375618	78	76	0.827111
Solyc06g051310	Clathrin heavy chain (AHRD V3.3 *** K4C5S4_SOLLC)	-0.116846	69	64	0.502551	-0.505763	76	53	7.54e-05	-0.496208	77	55	0.000108735	-0.509567	72	51	0.000161264	-0.460722	75	55	0.000297708	0.0050737	58	58	0.988753	-0.526414	73	51	3.99e-05	-0.344313	71	56	0.00860332	-0.428661	68	51	0.00234712	-0.338825	71	56	0.0101721
Solyc06g051320	HXXXD-type acyl-transferase family protein. putative (AHRD V3.3 *** A0A061EWX8_THECC)	-0.0676401	51	49	0.897425	-0.684634	56	35	0.0211	-0.158028	44	40	0.666974	-0.238481	47	40	0.510605	-0.678079	48	30	0.0234474	-0.788416	22	13	0.0151279	-0.522268	22	15	0.108926	-1.11025	24	12	0.000243454	-0.577134	22	15	0.0941034	-1.09364	23	11	0.000338929
Solyc06g036470	Serine/threonine-protein kinase (AHRD V3.3 *** K4BEK1_SOLLC)	-0.151049	0	0	0.97502	4.21298	1	5	0.0486503	2.19367	0	1	0.477135	1.99409	1	1	0.451416	-0.112124	0	0	0.978969	0.0283272	0	0	0.995737	1.85984	2	6	0.446425	-0.0481215	0	0	0.990844	2.19018	1	1	0.403838	0.0379767	0	0	0.994258
Solyc06g051350	trichome birefringence-like protein (DUF828) (AHRD V3.3 *** AT3G55990.1)	-0.0210948	3	3	0.971036	-0.221649	3	3	0.470815	-0.313653	3	2	0.31953	0.183974	3	3	0.57698	-0.357079	3	3	0.202883	0.280388	5	6	0.300263	-0.163854	5	4	0.581814	-0.00742835	4	4	0.985882	-0.148933	5	5	0.622936	-0.16742	4	4	0.57059
Solyc06g051360	Gibberellin 2-beta-dioxygenase 1-like protein (AHRD V3.3 *** A0A0B0PL18_GOSAR)	0.319669	4	5	0.333611	-0.165216	7	6	0.570148	0.17957	5	6	0.560711	-0.205995	5	5	0.520195	0.265566	4	5	0.360185	-0.730783	8	5	0.00685136	-0.298422	6	5	0.305855	-0.490403	5	4	0.0820486	-0.576873	11	7	0.0300646	-0.0864312	5	5	0.80413
Solyc06g051380	transducin family protein / WD-40 repeat family protein (AHRD V3.3 *-* AT5G05570.2)	0.212461	12	14	0.286001	0.524246	11	15	0.000920958	0.446481	10	14	0.00642392	0.26297	10	13	0.143737	0.509452	10	14	0.00145873	0.285656	12	15	0.112064	0.326049	12	15	0.0540102	0.384424	14	17	0.0173591	0.189371	12	13	0.3287	0.418613	13	17	0.00985235
Solyc06g051390	Transducin family protein / WD-40 repeat family protein. putative isoform 5 (AHRD V3.3 *** A0A061EQ99_THECC)	0.212461	#N/A	#N/A	0.286001	0.524246	#N/A	#N/A	0.000920958	0.446481	#N/A	#N/A	0.00642392	0.26297	#N/A	#N/A	0.143737	0.509452	#N/A	#N/A	0.00145873	0.285656	#N/A	#N/A	0.112064	0.326049	#N/A	#N/A	0.0540102	0.384424	#N/A	#N/A	0.0173591	0.189371	#N/A	#N/A	0.3287	0.418613	#N/A	#N/A	0.00985235
Solyc06g051400	Omega-3 fatty acid desaturase (AHRD V3.3 *** Q7X7I9_SOLLC)	-0.276093	154	128	0.156444	-0.592474	157	104	0.000278047	-0.784404	165	96	1.31e-06	-0.41609	156	117	0.0174395	-0.491037	167	119	0.00269089	-0.634719	212	137	0.000144327	-0.572434	230	155	0.000482059	-0.834547	240	135	1.90419e-07	0.0197135	146	148	0.938688	-0.408753	188	142	0.0152478
Solyc06g051410	Phosphoribosylanthranilate isomerase (AHRD V3.3 *** F1BPW4_SOLPN)	0.767105	15	25	6.47e-06	0.853813	15	26	1.49e-07	0.774255	13	21	5.17e-06	0.745541	14	24	2.01e-05	0.773707	12	21	5.06e-06	0.899188	14	26	5.27e-08	1.02996	14	29	1.94e-10	1.1454	12	25	4.46526e-12	0.770022	14	24	1.13e-05	1.06253	11	22	3.85e-10
Solyc06g051420	nucleic acid-binding protein	-0.0154962	40	39	0.961889	0.168904	42	48	0.253706	0.0307646	45	46	0.881986	0.101737	42	45	0.556829	0.222167	44	51	0.123178	-0.188761	38	33	0.252949	-0.21635	39	34	0.163507	-0.00805432	37	37	0.970584	0.0503098	37	38	0.797067	-0.00458051	42	42	0.987601
Solyc06g051430	NA	0.46594	22	30	0.0992846	0.93	24	45	0.000104686	0.59983	23	35	0.0160502	0.410062	23	30	0.12945	0.643489	22	34	0.00846564	0.071391	29	30	0.8344	0.0107618	29	29	0.976809	0.466981	27	37	0.0639991	0.0285416	29	30	0.940234	0.422516	29	38	0.1007
Solyc06g036480	ABC transporter C family protein (AHRD V3.3 *-* A0A072TNV7_MEDTR)	1.68107	0	1	0.506986	1.90824	2	5	0.00625974	-1.21305	1	0	0.617443	0.860483	4	7	0.210217	-0.112124	0	0	0.976397	0.0283273	0	0	0.99494	0.86827	5	9	0.189879	2.39389	0	1	0.200996	0.711214	8	12	0.299797	0.999772	0	1	0.686462
Solyc06g051460	Double Clp-N motif-containing P-loop nucleoside triphosphate hydrolases superfamily protein. putative (AHRD V3.3 *** A0A061FKC4_THECC)	0.163329	24	27	0.496278	-0.248472	30	25	0.185316	-0.267119	27	23	0.163171	-0.291423	28	23	0.141152	-0.169298	24	21	0.395605	-0.508026	26	18	0.0076785	-0.250629	27	23	0.206335	-0.735098	25	15	4.00913e-05	-0.0963536	23	22	0.686906	-0.382361	25	19	0.0405105
Solyc06g051500	Kinase family protein (AHRD V3.3 *** B9HHQ2_POPTR)	0.529568	11	16	0.000224467	0.205073	15	17	0.143743	0.179795	16	18	0.220133	0.330052	13	16	0.0249177	0.234338	13	15	0.100828	0.295376	13	16	0.051692	0.377072	11	14	0.00930777	0.556491	12	18	4.26968e-05	0.333655	11	14	0.0334131	0.385691	11	15	0.00653689
Solyc06g051510	NA	0.529568	#N/A	#N/A	0.000224467	0.205073	#N/A	#N/A	0.143743	0.179795	#N/A	#N/A	0.220133	0.330052	#N/A	#N/A	0.0249177	0.234338	#N/A	#N/A	0.100828	0.295376	#N/A	#N/A	0.051692	0.377072	#N/A	#N/A	0.00930777	0.556491	#N/A	#N/A	4.26968e-05	0.333655	#N/A	#N/A	0.0334131	0.385691	#N/A	#N/A	0.00653689
Solyc06g051520	CTD small phosphatase-like protein (AHRD V3.3 *** W9S4E3_9ROSA)	-0.0525259	23	22	0.799161	0.0953572	24	26	0.516479	0.170732	25	28	0.2183	0.225628	26	30	0.105119	0.0929393	27	28	0.524638	0.0517182	20	21	0.775551	0.311418	20	25	0.0227749	0.340372	22	28	0.00923311	0.209812	24	28	0.157286	0.317093	23	29	0.015855
Solyc06g051540	Serine/threonine-protein kinase (AHRD V3.3 *** W0TR71_ACAMN)	-0.0441298	7	7	0.915717	-0.08186	8	8	0.766178	-0.146619	9	8	0.572294	0.320636	7	8	0.197661	0.296956	7	9	0.201476	0.144191	5	6	0.633637	0.010749	4	4	0.976809	-0.00271648	5	5	0.993701	0.285736	4	5	0.322884	0.326707	5	6	0.204372
Solyc06g051550	fe inefficient	-0.151043	0	0	NA	0.147046	0	0	NA	-0.251248	0	0	NA	-0.992996	1	0	NA	-0.112119	0	0	NA	2.04742	0	1	NA	2.31812	0	1	NA	-1.11321	1	1	NA	-0.0594898	0	0	NA	2.89621	0	1	NA
Solyc06g051570	NF-X1-type zinc finger protein NFXL2 (AHRD V3.3 *-* AT5G05660.1)	0.191205	16	18	0.257981	0.201064	16	18	0.16057	0.16514	16	18	0.27845	0.157273	14	16	0.333314	0.146911	16	17	0.330425	0.169901	14	16	0.302024	-0.0981069	15	14	0.566279	0.0629081	16	16	0.707591	0.162633	13	15	0.336698	0.130408	16	17	0.411718
Solyc06g051600	Ubiquitin carboxyl-terminal hydrolase-related protein (AHRD V3.3 --* AT1G65130.4)	NA	0	0	NA	NA	0	0	NA	NA	0	0	NA	NA	0	0	NA	NA	0	0	NA	NA	0	0	NA	NA	0	0	NA	NA	0	0	NA	NA	0	0	NA	NA	0	0	NA
Solyc06g051620	PI-phospholipase C PLC2	-0.363335	9	7	0.104256	0.027545	8	8	0.928427	0.075062	8	8	0.767498	-0.276065	10	8	0.194958	-0.109956	9	8	0.62928	0.104154	10	11	0.669106	0.565635	9	13	0.00259588	0.350814	10	13	0.0652905	0.155549	10	12	0.50139	0.22147	8	10	0.295381
Solyc06g051630	PI-phospholipase C PLC5	-0.181026	14	12	0.594003	-0.674032	15	9	0.00544091	-0.30042	13	11	0.262045	-0.461467	13	10	0.0829903	-0.194163	11	9	0.489489	-0.164899	17	16	0.588315	-0.148165	15	14	0.621235	-0.453482	14	11	0.0729055	-0.326661	16	13	0.253054	-0.498857	14	10	0.0498651
Solyc06g051650	Peptidyl-prolyl cis-trans isomerase (AHRD V3.3 *** Q5GA61_SOLLC)	-0.204166	37	32	0.100718	-0.00282373	35	35	0.984224	-0.10802	36	33	0.376161	-0.17135	36	32	0.156022	-0.187679	37	32	0.0923751	-0.106003	40	37	0.40876	0.0595089	36	37	0.662433	0.0370735	36	37	0.778669	-0.144098	39	35	0.252504	0.0306523	35	35	0.832053
Solyc06g051720	GDSL esterase/lipase family (AHRD V3.3 *** A0A151RQI9_CAJCA)	-0.198067	64	56	0.259523	-0.476524	66	47	0.000782501	-0.458043	65	48	0.00142184	-0.395725	65	49	0.00917235	-0.556896	71	49	7.65e-05	-0.11486	68	63	0.517653	-0.280357	66	54	0.0653331	-0.351919	65	51	0.0160018	0.0281063	58	59	0.894795	-0.194629	59	51	0.216178
Solyc06g051730	ABC1 family protein (AHRD V3.3 *** B9HHP1_POPTR)	-0.0973587	16	15	0.734784	0.0561877	18	19	0.819642	0.0179234	18	18	0.944366	0.0407188	15	16	0.888117	-0.1239	17	16	0.577054	-0.00621943	16	16	0.991542	-0.0153605	15	15	0.961196	0.136099	15	17	0.537733	0.3865	12	16	0.0773105	0.0380047	15	16	0.883851
Solyc06g051740	Galactose oxidase/kelch repeat superfamily protein (AHRD V3.3 --* AT2G29780.2)	0.303236	3	4	0.556046	-0.125286	3	3	0.797322	-0.198356	3	3	0.692541	0.462067	3	4	0.313081	-0.27591	4	3	0.516176	-0.180808	4	4	0.716473	-0.0790859	3	3	0.887361	-0.699415	4	3	0.0813103	-0.154307	4	3	0.769022	0.190956	4	5	0.657336
Solyc06g051750	Cytochrome P450 (AHRD V3.3 *** Q70Z22_TOBAC)	0.0152853	29	29	0.972256	-0.660345	29	18	0.00763815	-0.370478	32	25	0.161322	-0.328415	38	30	0.239466	-0.726484	36	22	0.00306191	0.313327	33	41	0.272729	-0.294002	38	31	0.29001	-0.00566076	45	45	0.987481	-0.033794	33	32	0.928899	-0.756777	37	22	0.00238734
Solyc06g051760	Arginyl-tRNA--protein transferase (AHRD V3.3 *** K4C5W5_SOLLC)	0.0922918	23	24	0.706409	0.301612	23	28	0.0719598	0.323332	22	28	0.0583893	0.0333203	24	24	0.894149	0.363258	21	27	0.0291386	0.222506	23	27	0.242142	-0.1024	24	22	0.617788	0.191897	23	27	0.286548	0.0632362	23	25	0.780495	0.485992	24	33	0.00325696
Solyc06g051770	LOW QUALITY:B3 domain protein (AHRD V3.3 *** AT5G26805.1)	NA	0	0	NA	NA	0	0	NA	NA	0	0	NA	NA	0	0	NA	NA	0	0	NA	NA	0	0	NA	NA	0	0	NA	NA	0	0	NA	NA	0	0	NA	NA	0	0	NA
Solyc06g051780	NA	-0.0238739	27	27	0.851616	-0.0440707	26	25	0.637143	0.0445022	26	26	0.644341	-0.138329	26	24	0.113615	-0.0845143	26	24	0.328241	-0.155346	26	23	0.0833818	6.78e-06	23	23	0.999924	0.104004	22	23	0.241407	-0.236637	26	22	0.00710625	-0.070687	24	23	0.449785
Solyc06g051790	protein HESO1-like	-0.0238739	#N/A	#N/A	0.851616	-0.0440707	#N/A	#N/A	0.637143	0.0445022	#N/A	#N/A	0.644341	-0.138329	#N/A	#N/A	0.113615	-0.0845143	#N/A	#N/A	0.328241	-0.155346	#N/A	#N/A	0.0833818	6.78e-06	#N/A	#N/A	0.999924	0.104004	#N/A	#N/A	0.241407	-0.236637	#N/A	#N/A	0.00710625	-0.070687	#N/A	#N/A	0.449785
Solyc06g051800	expansin 1	0.649196	3	5	0.0606254	0.144993	2	2	0.74764	0.756166	2	3	0.0324532	0.66167	2	3	0.057129	0.624933	2	4	0.0555382	-0.0889807	3	2	0.849043	0.556902	2	2	0.142781	0.351035	2	2	0.377035	0.539573	2	3	0.149146	0.278012	2	3	0.466595
Solyc06g051810	XH/XS domain-containing family protein (AHRD V3.3 *** B9HTH7_POPTR)	-0.172874	202	179	0.00823388	-0.210741	195	169	0.000438327	-0.269973	203	168	6.31e-06	-0.193124	196	172	0.00248947	-0.0612596	196	188	0.358615	-0.149627	174	157	0.0232892	-0.125227	160	147	0.0535986	-0.211168	175	152	0.000547821	-0.182716	177	156	0.00635566	-0.035192	174	170	0.637293
Solyc06g051820	myosin heavy chain-like protein (AHRD V3.3 *** AT5G53310.1)	0.211989	7	8	0.68273	0.646188	8	12	0.0672283	0.609269	9	14	0.0917609	0.272099	7	8	0.533606	0.471477	8	10	0.203937	0.19364	14	16	0.662603	0.0757211	11	12	0.877011	0.133579	12	13	0.749714	0.31127	13	16	0.462044	0.453395	13	17	0.222602
Solyc06g051830	Potassium transporter (AHRD V3.3 *** K4C5X2_SOLLC)	-0.0222221	1	1	0.982442	0.256551	1	1	0.689794	0.835565	1	1	0.241461	0.384453	1	1	0.535062	0.153612	1	1	0.788003	0.626344	1	1	0.293667	2.50711	1	3	2.28e-08	1.26506	1	2	0.00902775	0.503502	2	3	0.267549	1.56106	1	3	8.76e-05
Solyc06g051850	phosphate transporter 4	-0.151043	0	0	NA	-0.813363	1	0	NA	-0.251248	0	0	NA	-0.0312403	0	0	NA	-0.112119	0	0	NA	-0.933429	1	0	NA	-0.113275	0	0	NA	-0.0481196	0	0	NA	-0.0594898	0	0	NA	0.0379752	0	0	NA
Solyc06g051900	Folylpolyglutamate synthase (AHRD V3.3 *** F1BPW5_SOLPN)	0.0625661	20	21	0.734961	0.374304	19	25	0.00176985	0.2331	19	23	0.0676513	0.448906	17	23	0.000528752	0.530746	17	24	1.22e-05	0.010073	16	16	0.966363	0.407484	14	18	0.00172677	0.294534	16	20	0.0214559	0.26009	15	18	0.0703366	0.50191	15	21	6.33e-05
Solyc06g036490	ABC transporter family protein (AHRD V3.3 *** U5FPJ5_POPTR)	-1.11284	1	0	0.706561	2.29774	1	4	0.00190132	0.710537	0	1	0.791629	1.30671	2	5	0.0533354	-0.112124	0	0	0.976397	0.990123	0	1	0.708765	1.19311	3	6	0.0703487	-1.00992	1	0	0.672104	0.742653	4	7	0.291175	1.89492	0	1	0.373214
Solyc06g051920	Cyclic nucleotide gated channel CNGC5 (AHRD V3.3 *** A0A0B4U1Q6_SOLLC)	0.306458	10	12	0.0232394	0.00517458	9	9	0.976185	-0.139925	10	9	0.320602	-0.0746191	9	9	0.645973	0.00892768	10	10	0.974429	0.241927	12	14	0.0659642	0.0217168	12	12	0.901154	0.205525	10	12	0.107649	-0.0277178	11	10	0.877316	0.173883	10	12	0.189168
Solyc06g051930	pyruvate kinase superfamily protein	-0.287546	15	13	0.238132	0.0145461	21	21	0.965156	-0.705136	20	12	0.000372636	-0.267993	18	15	0.234742	0.112218	18	19	0.635476	-0.505098	20	14	0.0176832	-0.277121	25	20	0.201117	-0.362999	21	17	0.0770852	-0.0354915	17	16	0.904027	-0.151294	22	20	0.513425
Solyc06g036490	ABC transporter family protein (AHRD V3.3 *** U5FPJ5_POPTR)	-1.03464	1	0	0.705552	1.74562	1	4	7.42e-05	-0.251258	0	1	0.936925	0.96614	2	5	0.0371823	-0.112124	0	0	0.976397	1.91789	0	1	0.322776	1.38337	3	6	0.00135471	1.54176	1	0	0.324902	0.800445	4	7	0.0948906	4.99662	0	1	0.000712788
Solyc06g051960	Pectinesterase (AHRD V3.3 *** K4C5Y2_SOLLC)	-0.385428	40	31	0.0126115	-0.535422	37	26	0.000152664	-0.439654	38	28	0.00212714	-0.345515	42	33	0.0221988	-0.415614	45	34	0.00308516	0.113622	47	51	0.513431	-0.330497	51	40	0.0235022	-0.0861474	65	61	0.596227	-0.116636	43	40	0.512264	-0.120135	53	49	0.458585
Solyc06g051970	Calcineurin B-like protein (AHRD V3.3 *** V5R531_9ROSA)	-0.190017	10	9	0.39659	-0.0447294	11	10	0.83981	-0.216739	12	10	0.230305	-0.150636	12	11	0.446921	-0.175254	10	9	0.361104	-0.424074	11	8	0.0266731	-0.497125	11	8	0.00620746	-0.469901	10	7	0.00967066	-0.151854	10	9	0.480034	-0.48096	11	8	0.00638956
Solyc06g051980	E3 ubiquitin-protein ligase (AHRD V3.3 *** K4C5Y4_SOLLC)	-0.187782	13	11	0.481616	-0.0468611	13	12	0.863607	0.275273	12	14	0.201394	0.243465	13	15	0.282549	0.520347	14	19	0.00713063	-0.0515218	17	16	0.852451	-0.0383148	16	16	0.890798	0.233621	17	20	0.263371	0.35428	14	18	0.111481	0.149477	19	21	0.504392
Solyc06g051990	Defective in meristem silencing 3 (AHRD V3.3 *** A0A061G2F1_THECC)	0.481522	13	18	0.00521018	0.631908	13	20	4.92e-05	0.705384	11	18	1.06e-05	0.632558	9	14	0.000315902	0.710934	8	13	2.46e-05	0.414825	10	13	0.0224469	0.499665	9	13	0.00398803	0.347992	10	12	0.0466829	0.15976	9	10	0.458575	0.706192	7	11	7.81e-05
Solyc06g052000	LOW QUALITY:Eukaryotic translation initiation factor 3 subunit I (AHRD V3.3 *** A0A0K9NVH2_ZOSMR)	-0.151043	0	0	NA	-1.6227	1	0	NA	0.710508	0	1	NA	-0.0312403	0	0	NA	-0.112119	0	0	NA	-0.933429	1	0	NA	-1.07503	1	0	NA	-0.0481196	1	1	NA	-0.0594898	0	0	NA	-0.92378	1	0	NA
Solyc06g052010	SUN-like protein 16	0.295459	3	4	0.458586	0.12509	3	3	0.74136	0.312161	2	3	0.424463	-0.326756	2	2	0.440533	-0.0242686	3	3	0.973626	0.121921	6	6	0.73178	0.191779	6	7	0.545932	-0.195405	6	5	0.531865	0.204829	4	4	0.588439	0.185349	4	4	0.603046
Solyc06g052020	Transmembrane protein. putative (AHRD V3.3 -** A0A072V1A4_MEDTR)	-1.96293	1	1	0.251734	-2.27625	1	0	0.211879	-1.72791	1	1	0.373052	-2.6386	1	1	0.0695384	-1.33302	1	1	0.167181	-1.63654	8	3	0.00287567	-0.0662928	4	4	0.933199	-2.0438	6	2	0.00044648	-0.17247	4	4	0.811006	0.150465	3	3	0.839726
Solyc06g052030	Importin subunit beta-1 (AHRD V3.3 *** A0A0B0MVG3_GOSAR)	-0.298982	27	22	0.0209507	-0.332273	28	22	0.00447502	-0.400024	30	23	0.000630885	-0.368642	29	22	0.00291966	-0.43518	31	23	0.000161802	-0.0740629	24	23	0.629127	-0.250169	28	24	0.0432619	-0.367769	28	22	0.00191931	-0.347031	29	23	0.00722784	-0.106658	27	25	0.43165
Solyc06g052040	Calcium-binding EF hand family protein (AHRD V3.3 *** AT4G27790.1)	-2.03336	1	0	NA	1.07497	1	1	NA	0.750434	1	1	NA	1.87754	1	1	NA	1.74527	0	1	NA	1.28612	1	1	NA	2.30329	1	1	0.260374	-2.25605	1	1	NA	0.134295	1	1	NA	1.38181	1	1	0.420179
Solyc06g052060	Pentatricopeptide repeat-containing protein At5g12100. mitochondrial (AHRD V3.3 *-* A0A1D1Y140_9ARAE)	-0.192052	20	17	0.203748	-0.218222	21	18	0.0811041	-0.279356	21	17	0.029118	-0.0459438	20	19	0.787774	-0.360516	21	16	0.00404261	-0.208013	22	19	0.139859	-0.150236	21	19	0.288177	-0.231121	19	16	0.0863143	-0.0156131	20	20	0.935167	-0.317579	19	16	0.0163288
Solyc06g052070	WD-repeat protein. putative (AHRD V3.3 *** B9T7W7_RICCO)	0.0888605	29	31	0.735796	-0.0948766	29	27	0.653726	0.185689	27	31	0.344742	-0.000505201	26	26	0.99823	0.216126	27	32	0.250015	0.13299	22	25	0.547299	-0.109338	26	24	0.616253	-0.252025	21	17	0.184532	-0.295599	28	23	0.144851	0.248528	22	26	0.19338
Solyc06g052080	RNA-binding family protein (AHRD V3.3 *-* B9GTK9_POPTR)	-0.329289	28	22	0.0172121	-0.0992893	25	24	0.490499	-0.297241	27	22	0.0219149	-0.153403	25	22	0.296039	-0.275683	25	21	0.0329952	-0.148943	18	17	0.340999	-0.333876	19	15	0.0139934	-0.333198	20	16	0.0122963	-0.00343395	19	19	0.987465	-0.112193	19	18	0.458861
Solyc06g052090	LOW QUALITY:RNA-binding family protein (AHRD V3.3 *-* B9GTK9_POPTR)	-0.151044	0	0	NA	0.147214	0	0	NA	-0.25125	0	0	NA	-0.0312405	0	0	NA	0.849643	0	1	NA	-0.933437	1	0	NA	-0.213527	1	1	NA	2.45091	0	1	NA	0.892829	1	1	NA	0.0379755	1	1	NA
Solyc06g052100	RNA-binding family protein (AHRD V3.3 *-* B9GTK9_POPTR)	-0.151043	0	0	NA	0.147486	0	0	NA	-0.251248	0	0	NA	-0.0312403	0	0	NA	-0.112119	0	0	NA	0.990081	0	1	NA	-0.113275	0	0	NA	1.80593	0	1	NA	-0.0594898	0	0	NA	0.0379752	0	0	NA
Solyc06g052100	RNA-binding family protein (AHRD V3.3 *-* B9GTK9_POPTR)	-0.151043	0	0	NA	0.147356	0	0	NA	-0.251248	0	0	NA	-0.0312403	0	0	NA	-0.112119	0	0	NA	0.0283261	0	1	NA	-0.113275	0	0	NA	2.77466	0	1	NA	1.99153	0	0	NA	0.999731	0	0	NA
Solyc06g052120	NA	-0.151043	0	0	NA	0.147486	0	0	NA	-0.251248	0	0	NA	-0.0312403	0	0	NA	-0.112119	1	0	NA	0.990081	0	0	NA	-0.113275	0	1	NA	1.80593	0	1	NA	-0.0594898	0	1	NA	0.0379752	0	1	NA
Solyc06g052120	NA	-0.151043	0	0	NA	0.147356	0	0	NA	-0.251248	0	0	NA	-0.0312403	0	0	NA	-0.112119	1	0	NA	0.0283261	0	0	NA	-0.113275	0	1	NA	2.77466	0	1	NA	1.99153	0	1	NA	0.999731	0	1	NA
Solyc06g052120	NA	-0.151043	0	0	NA	0.1474	0	0	NA	-0.251248	0	0	NA	-0.0312403	0	0	NA	-1.07387	1	0	NA	0.0283261	0	0	NA	0.84848	0	1	NA	0.913636	0	1	NA	0.902266	0	1	NA	0.999731	0	1	NA
Solyc06g052140	RNA-binding family protein (AHRD V3.3 --* B9GTK9_POPTR)	-0.151043	0	0	NA	0.147377	0	0	NA	-0.251248	0	0	NA	-0.0312403	0	0	NA	-0.112119	0	0	NA	0.0283261	0	0	NA	-0.113275	0	0	NA	0.913636	0	1	NA	1.85496	0	1	NA	2.50157	0	1	NA
Solyc06g053140	Rhodanese-like domain-containing protein (AHRD V3.3 *** T1E126_SILLA)	-0.622412	65	42	0.00367768	0.0394163	56	58	0.891686	-0.0337292	44	43	0.917148	-0.448783	63	46	0.0373825	-0.359905	55	43	0.0834258	-0.815389	95	54	4.92e-05	-0.452621	118	86	0.0273365	-0.978541	105	53	4.64139e-07	-0.600269	88	58	0.00583318	-0.387949	94	72	0.0612893
Solyc06g053160	P-loop containing nucleoside triphosphate hydrolases superfamily protein (AHRD V3.3 *** AT4G27680.1)	-0.197555	36	32	0.154085	-0.0948276	35	33	0.472502	-0.342431	39	31	0.00362568	-0.0189394	33	32	0.920694	-0.259206	37	31	0.0290268	-0.342856	41	33	0.00546472	-0.391938	43	33	0.000807566	-0.307125	39	31	0.00977661	-0.190388	39	35	0.15734	-0.265502	44	36	0.0254409
Solyc06g053170	Leucine-rich repeat family protein. putative. expressed (AHRD V3.3 --* Q10QT0_ORYSJ)	0.111506	107	115	0.634678	0.197986	97	111	0.262613	0.818078	20	34	1.26e-05	0.11588	62	68	0.588793	-0.162522	117	105	0.370531	0.25322	132	158	0.170608	0.0163305	133	135	0.94949	0.770962	27	46	1.63701e-05	0.297622	67	82	0.123359	-0.0126673	130	129	0.960303
Solyc06g053190	Ypt/Rab-GAP domain of gyp1p superfamily protein (AHRD V3.3 *** AT3G49350.1)	0.288665	18	21	0.0820333	0.368324	18	23	0.0103624	0.340323	17	22	0.0219971	0.499405	15	21	0.00110264	0.272007	16	19	0.0706552	0.454693	16	21	0.0030113	0.338806	14	18	0.0284768	0.371827	16	21	0.0121855	0.272159	15	18	0.107339	0.427985	14	19	0.00414437
Solyc06g053200	6-phosphogluconolactonase (AHRD V3.3 *** B6UAK0_MAIZE)	0.163586	21	24	0.413239	0.352612	20	25	0.0221435	0.214959	20	23	0.198482	0.251676	20	24	0.140543	0.288804	22	27	0.0662269	0.199813	23	26	0.263029	0.242429	22	26	0.147503	0.145767	23	26	0.397	0.206282	21	24	0.259012	0.368793	21	27	0.0192468
Solyc06g053210	Ubiquitin (AHRD V3.3 *** J7G5B5_ROSRU)	0.459478	8	11	0.116474	0.757999	7	12	0.00230282	0.90742	7	13	0.000311259	0.703699	6	10	0.00947445	0.809426	6	10	0.00143597	0.38701	6	8	0.193488	0.556293	5	8	0.0431912	0.52419	5	7	0.0542071	0.341597	5	6	0.277206	0.710256	4	7	0.00853768
Solyc06g053230	Transmembrane protein. putative (AHRD V3.3 *** G7J878_MEDTR)	0.472579	14	20	0.0452583	0.658764	12	19	0.00168827	0.795552	11	19	0.000179692	0.529914	11	16	0.0201129	0.519641	12	17	0.0155811	0.698611	13	20	0.00155082	0.243239	13	16	0.317032	0.772592	12	21	0.000254155	0.37083	12	16	0.13168	0.702953	12	19	0.00100342
Solyc06g053240	ethylene-responsive transcription factor SHINE3	0.148742	4	4	0.685584	0.724012	4	6	0.00166532	0.913519	3	4	0.000785957	0.28015	5	5	0.294406	-0.0492117	4	4	0.883639	0.485311	5	7	0.0401437	0.126097	8	9	0.607976	-0.501269	7	5	0.0272519	0.81182	5	9	0.000304373	0.119615	6	7	0.645899
Solyc06g053260	SAUR-like auxin-responsive family protein (AHRD V3.3 *** G7J880_MEDTR)	-0.878792	2	1	0.131997	-0.511958	3	2	0.222906	-0.507482	3	2	0.278308	-0.074548	2	2	0.91465	0.321854	3	3	0.463778	-0.440861	10	7	0.214833	-0.326116	13	11	0.335323	-0.163181	10	9	0.651576	0.770689	4	7	0.0371847	-0.984992	9	5	0.00225902
Solyc06g053290	SAUR-like auxin-responsive family protein (AHRD V3.3 *** G7J880_MEDTR)	0.500311	2	3	0.533973	0.161238	2	2	0.838828	0.498061	2	3	0.461464	0.233915	2	3	0.77161	0.144985	3	4	0.842847	1.13657	13	29	0.0387509	0.374143	18	23	0.540079	-0.515424	18	13	0.361845	0.213415	11	13	0.761679	0.609228	16	24	0.277532
Solyc06g053300	RNA-binding protein. putative (AHRD V3.3 *** B9T1D4_RICCO)	-0.720174	44	27	5.05e-05	-0.639948	36	24	0.000204099	-0.79668	38	22	3.63e-06	-0.715917	36	22	8.94e-05	-0.872038	38	21	3.98e-07	-0.407096	47	35	0.0288045	-0.603389	43	29	0.000492575	-0.504877	41	29	0.00385218	-0.42531	32	24	0.029931	-0.408676	34	26	0.0228541
Solyc06g053310	Hydroxyacylglutathione hydrolase (AHRD V3.3 *** G7IS04_MEDTR)	0.0170672	59	59	0.903514	-0.0137688	59	59	0.90431	-0.188023	59	52	0.0191698	-0.0146261	58	57	0.903462	-0.330148	63	50	1.75e-05	-0.259182	76	64	0.00101635	-0.251029	74	62	0.00109758	-0.0801241	68	64	0.344578	-0.154518	70	63	0.0733382	-0.366377	75	58	1.2e-06
Solyc06g053320	RNA-binding protein (AHRD V3.3 *** E5GC87_CUCME)	-0.357444	28	22	0.00164948	-0.136742	28	26	0.227298	0.0429896	28	28	0.758355	-0.0828022	26	25	0.534426	-0.332613	29	23	0.00179356	-0.286196	31	25	0.0122417	-0.444109	30	22	3.2e-05	-0.183703	30	26	0.100607	-0.251537	29	24	0.0362416	-0.384019	31	24	0.000338929
Solyc06g053330	DNA-directed RNA polymerase I subunit rpa49. putative (AHRD V3.3 *** A0A061G333_THECC)	0.114278	39	42	0.535186	0.406347	41	54	0.00225655	0.126817	43	46	0.409683	-0.018722	42	41	0.934599	0.0196601	42	43	0.925566	0.0829185	28	29	0.645692	0.102462	29	31	0.542179	0.208265	29	34	0.154965	0.0681011	30	32	0.713326	0.0140949	29	29	0.946698
Solyc06g053340	F-box protein SKIP16 (AHRD V3.3 *** A0A0B2PAG4_GLYSO)	-0.237884	15	13	0.0828779	0.159994	15	17	0.189263	0.0329936	15	15	0.841959	0.233589	14	16	0.0708832	0.182055	15	17	0.135824	-0.126749	14	13	0.390394	0.0807075	13	14	0.594935	0.06135	13	14	0.676536	-0.0877818	16	15	0.563529	0.330082	13	17	0.00627783
Solyc06g053350	BZIP transcription factor (AHRD V3.3 *** G7IHV8_MEDTR)	-0.247477	32	27	0.012434	-0.0425967	32	31	0.6999	-0.225761	32	27	0.01495	-0.15446	29	26	0.127847	-0.378371	34	26	2.2e-05	-0.342569	27	21	0.000450626	-0.264546	26	22	0.00624972	-0.320369	27	22	0.000690087	-0.153997	26	24	0.154349	-0.144286	27	25	0.149125
Solyc06g053360	ENHANCED DISEASE RESISTANCE-like protein (DUF1336) (AHRD V3.3 *** AT1G06050.1)	0.288336	2	3	0.480668	0.290979	3	3	0.35824	0.550302	3	4	0.0690493	0.092593	3	3	0.820327	0.481386	3	4	0.104452	0.141445	3	3	0.721741	0.642569	3	5	0.0268588	0.127935	4	4	0.699475	0.164093	3	3	0.672338	0.156029	4	4	0.645682
Solyc06g053370	Rhomboid protein (AHRD V3.3 *** E5GC88_CUCME)	0.0500764	13	14	0.847251	-0.172894	15	13	0.310312	-0.244893	14	12	0.15427	-0.173017	15	13	0.350541	-0.385551	15	12	0.016483	-0.334993	19	15	0.0491838	-0.300341	16	13	0.0755088	-0.376434	16	13	0.0195812	-0.252948	16	14	0.165037	-0.418849	18	13	0.00862836
Solyc06g053380	Chitinase (AHRD V3.3 *** A0A1B1HY32_9APIA)	-0.120848	2	2	0.911208	-0.914811	2	1	0.175467	-0.279929	2	1	0.724997	-0.269748	2	2	0.732505	-0.17596	2	2	0.819881	-0.362452	142	111	0.557851	-1.59914	175	58	0.00121713	-1.4096	68	26	0.00470843	1.81903	38	132	0.000582401	-0.837345	156	88	0.108878
Solyc06g053390	Calcium-dependent lipid-binding (CaLB domain) family protein (AHRD V3.3 *** AT2G01540.1)	-0.151043	0	0	NA	0.147527	0	0	NA	-0.251248	0	0	NA	-0.0312403	0	0	NA	-0.112119	0	0	NA	0.0283261	0	0	NA	-0.113275	0	0	NA	1.81933	0	1	NA	-0.0594898	0	0	NA	0.0379752	0	0	NA
Solyc06g053400	Isopropylmalate synthase (AHRD V3.3 *** K4C627_SOLLC)	0.0968595	44	47	0.535903	-0.259325	44	36	0.0259812	-0.113793	44	41	0.385617	0.030508	39	40	0.856887	0.0866563	37	40	0.516252	0.123975	31	33	0.384436	0.153428	32	35	0.247143	-0.072504	32	30	0.603599	-0.00884845	33	33	0.962525	0.204242	27	31	0.107406
Solyc06g053420	C2 domain-containing protein / GRAM domain-containing protein (AHRD V3.3 *** AT3G59660.1)	-0.391045	11	9	0.0876409	-0.63705	13	9	0.00112628	-0.478436	12	9	0.018368	-0.259731	9	8	0.264179	-0.528174	11	8	0.0089966	-0.327414	8	6	0.17542	-0.388939	8	6	0.0888477	-0.768493	7	5	0.000434992	-0.54959	10	7	0.0149324	-0.0658392	7	6	0.815451
Solyc06g053430	selenoprotein family protein	-0.474541	79	57	0.0105783	-0.429734	72	54	0.0121785	-0.387435	75	58	0.0275027	-0.337103	76	60	0.0698093	-0.590898	78	52	0.000482839	-0.366882	73	57	0.0510352	-0.431023	76	56	0.0149942	-0.303976	67	55	0.0907257	-0.301349	72	59	0.126044	-0.478843	68	49	0.00628188
Solyc06g053440	Serine/Threonine-kinase (AHRD V3.3 *** AT3G59680.2)	0.318239	12	15	0.40847	-0.467728	15	11	0.129308	0.211776	11	13	0.553545	-0.0329137	14	14	0.951411	-0.244577	12	10	0.474808	-0.260272	8	7	0.513589	-0.18064	8	7	0.650907	-0.800796	9	5	0.0154666	-0.298093	10	8	0.437325	-0.339167	9	7	0.338459
Solyc06g053450	SUN-like protein 17	-0.0579234	180	173	0.901255	0.195294	195	223	0.512202	0.43616	185	251	0.111194	0.417287	169	225	0.146815	0.903204	200	374	0.000406372	-0.118887	155	143	0.731052	0.0963102	142	152	0.780955	0.353186	164	209	0.204822	0.308876	157	194	0.321557	0.675125	209	334	0.0105498
Solyc06g053460	Prefoldin subunit 2 family protein (AHRD V3.3 *** B9HJZ0_POPTR)	-0.209712	51	44	0.333935	-0.443666	55	41	0.00965144	-0.27183	50	41	0.139529	-0.27909	53	44	0.143538	-0.509226	53	37	0.00307582	-0.201174	39	34	0.338054	-0.163355	40	35	0.42907	-0.233189	39	34	0.220587	-0.112154	40	37	0.624379	-0.368308	40	31	0.0456001
Solyc06g053470	Proteasome assembly chaperone 4 (AHRD V3.3 *** A0A0B0PA50_GOSAR)	-0.0552121	31	30	0.736159	0.147732	29	32	0.190183	-0.115118	31	29	0.349283	0.00849181	31	31	0.96977	-0.116327	31	29	0.327801	-0.0243251	26	25	0.885558	-0.0793966	26	24	0.574687	0.0231686	28	28	0.872628	-0.00534137	29	29	0.976277	-0.00128615	23	23	0.995249
Solyc06g053480	Acyl-[acyl-carrier-protein] desaturase (AHRD V3.3 *** A0A0V0I9I2_SOLCH)	-0.410577	126	95	0.0704153	-0.589144	131	87	0.00295122	-0.697698	151	93	0.000436732	-0.619177	149	97	0.00312652	-0.744202	153	92	0.000147209	-0.367513	145	112	0.097649	-0.571969	169	114	0.00472214	-0.71402	180	110	0.000319402	-0.36541	134	104	0.109581	-0.707515	161	99	0.000391601
Solyc06g053490	FAM136A-like protein (DUF842) (AHRD V3.3 *** AT2G31725.1)	-0.179402	16	14	0.342653	-0.037035	15	14	0.855249	-0.235398	15	13	0.145391	-0.245257	16	13	0.143384	-0.222539	15	13	0.163291	-0.053444	10	10	0.818723	-0.0930905	10	9	0.659738	-0.350861	12	9	0.0368577	-0.34878	12	10	0.054251	-0.105672	10	10	0.594758
Solyc06g053500	cytochrome oxidase assembly protein (AHRD V3.3 *** AT2G43780.4)	0.314837	8	10	0.186546	0.751916	8	12	0.000104969	0.678518	7	11	0.00064879	0.59232	7	10	0.00507758	0.426778	8	11	0.033364	0.433073	7	10	0.0505936	0.530033	8	11	0.00988918	0.784843	6	11	9.37783e-05	0.342202	8	10	0.137665	0.504828	8	11	0.013321
Solyc06g053510	putrescine N-methyltransferase	-1.1128	1	0	NA	2.47815	0	1	NA	-0.251248	1	1	NA	-0.0312403	0	0	NA	-0.112119	0	0	NA	0.990081	0	1	NA	-0.113275	0	0	NA	0.913636	0	1	NA	-0.0594898	0	0	NA	0.0379752	0	0	NA
Solyc06g053520	spermidine synthase (AHRD V3.3 *** AT1G23820.1)	1.50667	0	1	NA	0.147417	0	0	NA	-0.251248	0	0	NA	-0.862411	1	1	NA	-0.112119	0	0	NA	0.0283261	0	0	NA	-0.113275	0	0	NA	-0.0481196	0	0	NA	-0.0594898	0	0	NA	0.0379752	0	0	NA
Solyc06g053520	spermidine synthase (AHRD V3.3 *** AT1G23820.1)	0.810712	0	1	NA	0.147524	0	0	NA	-0.251248	0	0	NA	-0.0312403	1	1	NA	-0.112119	0	0	NA	0.0283261	0	0	NA	0.84848	0	0	NA	-0.0481196	0	0	NA	-0.0594898	0	0	NA	0.0379752	0	0	NA
Solyc06g053530	Tetratricopeptide repeat protein 7A (AHRD V3.3 *** A0A0B2P0K1_GLYSO)	-0.260145	24	20	0.0249203	-0.260336	26	22	0.0121785	-0.213312	26	22	0.0482299	-0.307558	25	20	0.00562624	-0.265431	25	21	0.0115496	-0.266405	20	17	0.0230188	-0.206972	21	19	0.0704708	-0.139253	21	19	0.228675	-0.23216	22	19	0.0533393	-0.205933	22	19	0.0655863
Solyc06g053550	Peroxisomal membrane protein PMP22 (AHRD V3.3 *** A0A199UZZ3_ANACO)	0.190121	2	2	0.776722	-0.765771	2	1	0.0844571	0.429862	1	2	0.413894	-0.205754	2	2	0.725195	-0.000529336	2	2	0.999248	0.274726	2	2	0.590486	-0.0256445	2	2	0.971002	-0.337847	2	2	0.480721	0.325365	2	2	0.536286	-0.342165	2	2	0.506592
Solyc06g053560	Casein kinase. putative (AHRD V3.3 *** B9SS69_RICCO)	-0.204854	35	31	0.104736	-0.363868	36	28	0.000754287	-0.298046	37	31	0.00684579	-0.341294	36	28	0.00308896	-0.214596	34	29	0.0558967	-0.416454	45	34	0.000152877	-0.246321	38	32	0.0303359	-0.325702	36	29	0.00317298	-0.387092	42	32	0.000910542	-0.378808	40	31	0.000510225
Solyc06g053570	NA	0.0207004	51	52	0.941354	0.217802	51	60	0.125074	0.313377	50	62	0.0254222	0.23593	48	56	0.117353	0.56614	46	68	2.52e-05	-0.0711356	41	39	0.696327	-0.0298668	41	40	0.878793	0.223774	41	48	0.121354	-0.271098	51	43	0.0816603	0.24735	45	54	0.0871848
Solyc06g053590	Nuclear-pore anchor protein (AHRD V3.3 *** A0A142CD35_9LAMI)	0.0207004	#N/A	#N/A	0.941354	0.217802	#N/A	#N/A	0.125074	0.313377	#N/A	#N/A	0.0254222	0.23593	#N/A	#N/A	0.117353	0.56614	#N/A	#N/A	2.52e-05	-0.0711356	#N/A	#N/A	0.696327	-0.0298668	#N/A	#N/A	0.878793	0.223774	#N/A	#N/A	0.121354	-0.271098	#N/A	#N/A	0.0816603	0.24735	#N/A	#N/A	0.0871848
Solyc06g053600	Oxidoreductase. aldo/keto reductase family protein. expressed (AHRD V3.3 *-* Q10GW3_ORYSJ)	-0.462472	54	40	0.0557186	-0.448683	53	39	0.0387941	-0.448837	51	37	0.0432559	-0.424613	54	40	0.0682429	-0.619534	48	31	0.00388454	-0.392402	51	39	0.101442	-0.291273	56	46	0.22145	-0.581822	50	33	0.00759438	-0.140044	45	41	0.616882	-0.396347	43	33	0.0815478
Solyc06g053610	R2R3MYB transcription factor 14	0.408357	6	8	0.107141	0.599044	7	10	0.00347122	0.159442	7	8	0.525275	0.150263	8	9	0.560947	0.688727	6	10	0.000983556	0.464003	4	6	0.0865075	0.420396	5	7	0.0846651	0.359231	5	6	0.139311	0.530212	4	6	0.0504128	0.261035	5	6	0.309197
Solyc06g053620	phosphoenolpyruvate carboxylase kinase 2	-0.767563	44	26	0.000215022	-0.732691	48	29	0.000194588	-0.936541	50	27	1.87e-06	-0.441391	40	30	0.0405763	-0.883072	59	32	5.58e-06	-1.35041	66	26	1.34e-12	-1.33672	61	25	2.47e-12	-0.796683	45	26	6.25256e-05	-0.663227	48	31	0.00220324	-1.05957	66	32	4.82e-08
Solyc06g053630	Serine/threonine-protein phosphatase (AHRD V3.3 *** A0A0V0I5T8_SOLCH)	0.24057	46	54	0.129616	-0.35332	51	40	0.00934835	-0.356759	54	43	0.00972253	-0.0201037	50	50	0.928843	-0.188317	54	48	0.19009	-0.0528025	61	59	0.772766	-0.245751	52	44	0.0926818	-0.147659	46	42	0.33018	-0.206722	65	56	0.185927	-0.0377818	58	56	0.834593
Solyc06g053650	2-oxoglutarate (2OG) and Fe(II)-dependent oxygenase superfamily protein (AHRD V3.3 *-* AT5G59530.1)	-0.151043	0	0	NA	0.147188	0	0	NA	-0.251248	0	0	NA	-0.0312403	0	0	NA	2.33184	0	1	NA	0.0283261	0	0	NA	1.84056	0	1	NA	0.913636	0	1	NA	-0.0594898	1	1	NA	2.50267	0	1	NA
Solyc06g053660	HR-like lesion-inducing protein-like protein (AHRD V3.3 *** AT1G04340.1)	0.337425	89	113	0.00382267	0.188802	91	103	0.0926883	0.351884	86	110	0.00132811	0.274465	85	103	0.0188899	0.357899	89	113	0.000925378	0.423846	71	95	0.000193199	0.343045	68	86	0.00258694	0.415311	72	96	0.000174549	0.304354	70	87	0.0137732	0.468713	70	97	2.3e-05
Solyc06g053670	Enoyl-CoA hydratase/isomerase family protein (AHRD V3.3 *** D7MH17_ARALL)	0.522515	3	4	0.287089	0.146351	3	3	0.780237	-0.105296	3	3	0.857268	-0.0289031	3	3	0.973523	0.654382	3	5	0.108943	-0.109117	14	13	0.821554	0.0997069	11	11	0.836482	-0.436821	8	6	0.270674	0.352357	9	12	0.416553	0.173388	15	17	0.685945
Solyc06g053700	ATBET12. putative (AHRD V3.3 *** B9STJ3_RICCO)	-0.345874	15	12	0.251582	-0.730575	12	7	0.00432919	-0.337653	14	11	0.20731	-0.406165	16	12	0.132823	-0.617338	18	12	0.011292	0.106029	10	11	0.759813	-0.18518	10	9	0.556399	-0.0380479	9	9	0.913554	-0.0528248	10	9	0.890316	-0.0359811	12	12	0.918955
Solyc06g053710	ethylene receptor homolog (ETR4)	-0.363736	16	12	0.0501319	-0.290184	19	15	0.0833892	-0.658891	23	15	4.32e-05	-0.398945	19	15	0.0221437	-0.588343	22	15	0.000246226	-0.0534631	18	17	0.813448	0.45369	17	23	0.00625639	0.390381	21	28	0.0173953	0.371014	15	20	0.043331	-0.17551	24	21	0.334998
Solyc06g053730	Protein kinase (AHRD V3.3 *** A2Q436_MEDTR)	-0.224178	1	1	0.716908	-0.297105	2	2	0.462059	-0.3993	1	1	0.39394	0.126096	1	1	0.833692	-0.413586	1	1	0.387828	-0.690255	3	2	0.057731	0.0996942	4	4	0.814829	-0.129041	3	3	0.74629	-0.0317267	2	2	0.953492	-0.0665745	2	2	0.888127
Solyc06g053740	MATH domain-containing protein (AHRD V3.3 *-* W9QVS1_9ROSA)	-0.419613	45	34	0.00199531	-0.656495	56	36	1.45e-07	-0.833726	61	35	1.12e-11	-0.537575	51	35	5.3e-05	-0.754447	55	33	1.52e-09	-0.316861	50	40	0.0207303	-0.546388	56	39	1.3e-05	-0.729762	65	40	2.21088e-09	-0.23009	45	38	0.116241	-0.69535	63	39	1.94e-08
Solyc06g053750	MATH domain-containing protein (AHRD V3.3 *** W9QVS1_9ROSA)	0.203927	22	25	0.52421	0.675157	22	35	0.00395914	0.449806	22	30	0.0675226	0.477107	20	27	0.0628944	0.650992	20	32	0.00575868	0.241608	22	26	0.395381	0.360047	19	24	0.164771	0.449743	21	29	0.0665505	0.386765	20	26	0.158068	0.497802	22	31	0.0425652
Solyc06g053770	DNA-repair protein XRCC4. putative (AHRD V3.3 *** B9RTD9_RICCO)	0.365894	12	15	0.181213	-0.0494465	12	12	0.879716	0.499188	11	15	0.0365073	0.307347	12	15	0.24014	0.310942	10	12	0.21629	-0.0575077	6	6	0.881039	0.193573	6	7	0.529135	0.118863	6	7	0.699176	-0.176424	9	8	0.572732	0.0479284	5	6	0.895157
Solyc06g053780	TPX2 (targeting protein for Xklp2) protein family (AHRD V3.3 *** AT3G23090.4)	-0.0424873	12	12	0.874498	-0.166516	12	11	0.330264	-0.273751	13	11	0.0983013	-0.269822	12	10	0.126385	-0.358202	12	9	0.0275881	-0.117346	12	11	0.559096	-0.298611	12	10	0.080987	-0.0846229	12	11	0.654582	-0.245594	13	11	0.182539	-0.0292582	11	11	0.894884
Solyc06g053790	StAR-related lipid transfer protein 7. mitochondrial (AHRD V3.3 *** A0A0B0PQH2_GOSAR)	-0.06515	81	77	0.652235	-0.0215349	93	92	0.877602	-0.215636	97	83	0.0355659	-0.0823719	87	82	0.50084	-0.24609	91	77	0.0141975	0.0231192	79	80	0.87425	-0.0484709	83	80	0.708562	0.0438005	85	88	0.717476	0.176222	72	81	0.127513	-0.0543945	87	84	0.658473
Solyc06g053800	Nonsense-mediated mRNA decay NMD3 family protein (AHRD V3.3 *** B9H0C6_POPTR)	-0.541028	33	23	7.6e-08	-0.375598	33	26	0.000118304	-0.436704	36	26	7.06e-06	-0.32033	33	26	0.00221919	-0.412632	37	28	1.88e-05	-0.0102622	23	23	0.954925	-0.273604	26	22	0.0099599	-0.423902	29	22	2.69421e-05	-0.313875	25	21	0.00562467	-0.246935	28	23	0.0180353
Solyc06g053810	P-loop containing nucleoside triphosphate hydrolases superfamily protein (AHRD V3.3 *** AT1G04280.2)	-0.24619	77	65	0.0354018	-0.205165	98	85	0.0518978	-0.42655	96	72	3.61e-05	-0.0493208	83	80	0.725077	0.108845	80	87	0.341837	-0.292094	37	30	0.0156909	0.0225987	41	41	0.886297	-0.198436	45	39	0.0829469	-0.108232	47	44	0.419802	0.257016	38	45	0.0231416
Solyc06g053820	Chloroplast omega-3 fatty acid desaturase (AHRD V3.3 --* Q0GQS4_JATCU)	-0.13834	131	119	0.293948	-0.262887	133	111	0.0131236	-0.318967	138	111	0.00275072	-0.297746	137	112	0.00798182	-0.403634	136	103	0.000114741	0.0504138	87	90	0.72976	-0.127899	95	87	0.30128	-0.128005	97	89	0.281623	-0.174096	94	84	0.1684	-0.262791	88	73	0.0201226
Solyc06g053830	auxin-regulated IAA7	-0.381477	22	17	0.0464586	-0.139584	12	11	0.509497	-0.044459	17	17	0.859144	0.0533291	18	18	0.826377	0.388243	20	26	0.0215599	-0.835658	44	25	1.49e-07	-0.245407	40	34	0.160587	-0.557751	43	29	0.000498704	-0.00367991	29	29	0.989525	-0.15845	39	35	0.383516
Solyc06g053840	auxin-regulated IAA4	-0.216068	20	17	0.400203	-0.248261	17	14	0.249958	0.164312	16	18	0.480109	-0.190927	21	18	0.418553	0.0991422	23	25	0.673709	-0.667295	31	20	0.000931462	-0.449823	32	24	0.0250045	-0.693328	32	20	0.000346803	-0.0705796	21	20	0.795882	-0.00963784	31	31	0.976835
Solyc06g053850	Pentatricopeptide repeat-containing protein. putative (AHRD V3.3 *** B9RTF6_RICCO)	0.810712	7	7	NA	-1.56148	5	6	NA	2.25079	5	7	NA	-0.0312403	5	7	NA	-0.112119	4	7	NA	0.0283261	4	4	NA	0.598545	3	5	NA	0.913636	3	5	NA	0.902266	4	5	NA	0.0379752	3	4	NA
Solyc06g053850	Pentatricopeptide repeat-containing protein. putative (AHRD V3.3 *** B9RTF6_RICCO)	0.0587735	7	7	0.853041	0.206653	5	6	0.333574	0.558722	5	7	0.00582449	0.480948	5	7	0.0221333	0.722602	4	7	0.000267584	0.342821	4	4	0.169515	0.89289	3	5	7.63e-05	0.612453	3	5	0.00529649	0.286266	4	5	0.238341	0.743873	3	4	0.00121355
Solyc06g053860	alpha-1.2-Mannosidase (AHRD V3.3 *** K4C673_SOLLC)	0.321848	8	10	0.0462765	0.508521	9	12	0.000252575	0.0673796	9	10	0.711408	0.102168	8	9	0.577506	0.184195	9	10	0.229398	0.282887	11	13	0.0635187	0.154389	10	11	0.341293	0.0923915	12	13	0.563618	0.134447	10	11	0.443293	0.399963	10	13	0.00433254
Solyc06g053870	3-ketoacyl-CoA synthase (AHRD V3.3 *** A0A023PL08_TOBAC)	-0.721408	13	8	0.00854796	-0.456283	9	7	0.0878842	-0.281234	9	8	0.331357	-0.797326	11	6	0.00345882	-0.559073	9	6	0.0354805	0.400397	9	11	0.166804	0.26972	6	8	0.378722	0.129837	8	9	0.675631	-0.512412	6	4	0.106848	0.0262615	4	4	0.952968
Solyc06g053880	3-ketoacyl-CoA synthase (AHRD V3.3 *-* K4C674_SOLLC)	NA	0	0	NA	NA	0	0	NA	NA	0	0	NA	NA	0	0	NA	NA	0	0	NA	NA	0	0	NA	NA	0	0	NA	NA	0	0	NA	NA	0	0	NA	NA	0	0	NA
Solyc06g053890	3-ketoacyl-CoA synthase (AHRD V3.3 *** K4C674_SOLLC)	NA	0	0	NA	NA	0	0	NA	NA	0	0	NA	NA	0	0	NA	NA	0	0	NA	NA	0	0	NA	NA	0	0	NA	NA	0	0	NA	NA	0	0	NA	NA	0	0	NA
Solyc06g053900	3-ketoacyl-CoA synthase (AHRD V3.3 *** K4C677_SOLLC)	-2.09214	3	1	0.00205741	-1.43544	1	1	0.0864245	-1.90746	1	1	0.0390911	-1.84163	1	1	0.0437944	-2.73064	1	1	0.00424053	-0.040674	4	4	0.969656	-0.209981	2	2	0.801332	-0.441076	5	4	0.487008	-0.697305	1	1	0.414416	-0.429113	1	1	0.594206
Solyc06g053910	DUF506 family protein (AHRD V3.3 *** A0A072VMZ8_MEDTR)	-0.236605	27	23	0.457781	0.338508	25	32	0.179062	0.126637	27	30	0.671325	0.405467	27	36	0.12397	0.473858	31	43	0.0512378	-0.0553815	30	29	0.87372	-0.295006	30	24	0.27727	0.265546	31	37	0.312679	0.401888	26	35	0.145928	0.323359	36	45	0.212165
Solyc06g053920	inactive purple acid phosphatase-like protein (AHRD V3.3 *-* AT1G42430.1)	0.0732423	14	14	0.785515	0.274096	13	16	0.120291	0.0887946	31	33	0.655716	0.119207	12	13	0.586401	0.39318	12	15	0.024164	-0.639225	27	18	0.000146044	-0.748121	25	15	5.17e-06	0.100885	28	30	0.596623	-0.445341	26	20	0.0144134	-0.605163	28	19	0.000235758
Solyc06g053940	LOW QUALITY:Leucine-rich repeat protein kinase family protein (AHRD V3.3 --* AT1G64210.1)	-1.1128	1	0	NA	0.147406	0	0	NA	-0.251248	0	0	NA	0.930515	0	1	NA	-0.112119	0	0	NA	-0.7957	1	1	NA	-0.113275	0	0	NA	-0.0481196	0	0	NA	-0.0594898	0	0	NA	0.0379752	0	0	NA
Solyc06g048410	iron superoxide dismutase	0.69812	23	36	0.0120441	1.63099	14	41	1.19e-10	0.853695	21	38	0.000842846	0.585569	49	74	0.0287657	0.907607	21	39	0.000322402	1.43496	40	107	3.4e-09	0.624911	49	75	0.0156385	1.1022	56	120	7.1455e-06	0.679343	62	99	0.0136175	0.942558	30	57	0.000190562
Solyc06g053990	LOW QUALITY:Citrate synthase family protein (AHRD V3.3 --* AT2G44350.4)	NA	0	0	NA	NA	0	0	NA	NA	0	0	NA	NA	0	0	NA	NA	0	0	NA	NA	0	0	NA	NA	0	0	NA	NA	0	0	NA	NA	0	0	NA	NA	0	0	NA
Solyc06g054000	LOW QUALITY:Citrate synthase family protein (AHRD V3.3 --* AT2G44350.4)	NA	0	0	NA	NA	0	0	NA	NA	0	0	NA	NA	0	0	NA	NA	0	0	NA	NA	0	0	NA	NA	0	0	NA	NA	0	0	NA	NA	0	0	NA	NA	0	0	NA
Solyc06g054010	inositol-1.4.5-triphosphate-5-phosphatase 3	-0.162179	17	15	0.187689	-0.325842	18	14	0.00120108	-0.244585	19	16	0.0179848	-0.225594	17	15	0.0411126	-0.185062	18	16	0.0772867	-0.284464	16	13	0.0123151	-0.382522	16	13	0.000307932	-0.494357	17	12	1.79767e-06	-0.00105127	15	15	0.995618	-0.23406	16	14	0.0295386
Solyc06g054020	P-loop containing nucleoside triphosphate hydrolases superfamily protein (AHRD V3.3 *** AT1G05460.2)	0.119208	42	45	0.238887	0.056299	45	47	0.557298	-0.043861	46	44	0.66988	0.0257991	44	45	0.824881	0.0612236	42	44	0.521575	0.0452237	35	36	0.688481	0.321441	31	38	0.000161751	0.124717	34	37	0.168555	-0.0426663	39	38	0.705139	0.173496	33	37	0.0503174
Solyc06g054030	LOW QUALITY:Protease inhibitor/seed storage/lipid transfer family protein (AHRD V3.3 *** B9NBN8_POPTR)	-0.151049	0	0	0.971036	-0.813983	1	0	0.746972	-0.251258	0	0	0.936925	-0.0312416	0	0	0.996323	0.849671	0	1	0.731456	-0.131121	3	3	0.890431	-0.340035	3	3	0.683489	-0.497821	2	1	0.586782	1.60348	1	3	0.0564269	-1.19035	5	2	0.0793803
Solyc06g054050	P-loop containing nucleoside triphosphate hydrolases superfamily protein (AHRD V3.3 *** AT1G05460.1)	-1.11284	1	0	NA	0.984033	1	1	NA	1.57152	1	1	NA	2.6581	0	1	NA	-0.112123	0	0	NA	0.0283271	0	0	NA	1.91758	0	1	NA	1.41054	1	1	NA	-0.150387	1	1	NA	0.999766	0	1	NA
Solyc06g054060	LOW QUALITY:Lipid transfer protein (AHRD V3.3 *** Q5MJA5_CAPAN)	-0.151043	0	0	NA	0.147524	0	0	NA	-0.251248	0	0	NA	-0.0312403	0	0	NA	0.849636	0	1	NA	0.0283261	0	0	NA	-0.113275	0	0	NA	-1.00987	1	0	NA	-0.0594898	0	0	NA	0.0379752	0	0	NA
Solyc06g054080	PHP (AHRD V3.3 *** A0A097PLE9_SOLLC)	-0.0997518	32	30	0.431424	-0.00540433	34	34	0.967634	-0.202062	37	32	0.0392611	-0.0743435	33	31	0.533452	-0.038773	33	32	0.743969	-0.030554	25	24	0.831846	0.12503	25	27	0.27319	0.0678286	26	27	0.560587	-0.0161013	27	27	0.913771	0.0688756	27	28	0.563513
Solyc06g054090	LOW QUALITY:Acetyltransferase (GNAT) domain protein (AHRD V3.3 *** A0A072VQW9_MEDTR)	0.386127	1	1	0.693383	1.00349	1	1	0.182611	0.748603	1	1	0.320705	0.422885	1	1	0.563649	0.062427	1	1	0.94766	0.970287	2	4	0.0332932	1.41735	2	4	0.00203397	1.57432	2	4	0.000288605	1.42403	2	4	0.00290026	0.275276	2	3	0.597182
Solyc06g054100	Major facilitator superfamily protein (AHRD V3.3 *-* AT2G32040.1)	-0.872916	1	1	0.50227	0.46625	1	2	0.61617	0.401425	1	2	0.704194	1.66099	1	2	0.15308	0.885858	1	2	0.363841	0.749907	1	1	0.532607	0.336936	2	2	0.722618	0.956845	1	2	0.359969	1.22072	1	2	NA	0.582972	1	1	0.604524
Solyc06g054120	Major facilitator superfamily protein (AHRD V3.3 *** AT2G32040.1)	-0.15475	9	8	0.462773	-0.00414039	9	9	0.984143	-0.0408644	8	8	0.858721	-0.0199564	7	7	0.945873	-0.275188	8	7	0.10125	-0.207884	8	7	0.282458	0.05159	7	7	0.823866	-0.262437	7	6	0.141214	-0.139854	9	8	0.479812	-0.32384	8	6	0.064988
Solyc06g048910	LOW QUALITY:Disease resistance protein (AHRD V3.3 *** W9RZV6_9ROSA)	-0.138488	1	1	0.968274	2.73391	1	1	0.0170066	2.61989	1	1	0.111111	2.13364	1	1	0.249122	-0.0990355	1	1	0.965741	0.617529	1	1	0.553751	2.12787	1	2	0.000440526	1.22336	1	1	0.117617	-0.625366	1	1	0.479704	1.74387	1	1	0.0171146
Solyc06g054140	FBD. F-box and Leucine Rich Repeat domains containing protein (AHRD V3.3 --* AT3G49030.2)	-0.366949	12	13	0.281727	0.192244	16	16	0.522733	-0.21922	17	17	0.476007	-0.106042	14	14	0.771144	0.0263165	17	15	0.956349	-0.639283	12	11	0.0419719	-0.222491	11	13	0.508151	0.0139625	12	12	0.975294	0.0864506	13	12	0.825642	-0.150477	13	13	0.661029
Solyc06g054140	FBD. F-box and Leucine Rich Repeat domains containing protein (AHRD V3.3 --* AT3G49030.2)	0.0673686	12	13	0.861566	-0.0271173	16	16	0.938899	0.0025863	17	17	0.992295	-0.0586282	14	14	0.858444	-0.13493	17	15	0.597552	-0.103025	12	11	0.753273	0.250337	11	13	0.357003	0.0239035	12	12	0.943254	-0.155582	13	12	0.609193	-0.0489164	13	13	0.8746
Solyc06g054140	FBD. F-box and Leucine Rich Repeat domains containing protein (AHRD V3.3 --* AT3G49030.2)	0.0920753	12	13	0.85503	0.0963832	16	16	0.792273	0.14908	17	17	0.68439	0.0272985	14	14	0.963467	0.171906	17	15	0.624401	0.23189	12	11	0.571226	-0.128465	11	13	0.752142	-0.228478	12	12	0.515101	0.402038	13	12	0.283565	0.124918	13	13	0.743113
Solyc06g054190	LOW QUALITY:Protein OBERON 1 (AHRD V3.3 *-* A0A0B2RKS8_GLYSO)	NA	0	0	NA	NA	0	0	NA	NA	0	0	NA	NA	0	0	NA	NA	0	0	NA	NA	0	0	NA	NA	0	0	NA	NA	0	0	NA	NA	0	0	NA	NA	0	0	NA
Solyc06g054200	Protein OBERON 1-like protein (AHRD V3.3 *-* A0A0B0NZZ1_GOSAR)	NA	0	0	NA	NA	0	0	NA	NA	0	0	NA	NA	0	0	NA	NA	0	0	NA	NA	0	0	NA	NA	0	0	NA	NA	0	0	NA	NA	0	0	NA	NA	0	0	NA
Solyc06g054210	LOW QUALITY:Protein OBERON 1 (AHRD V3.3 *-* A0A0B2RKS8_GLYSO)	NA	0	0	NA	NA	0	0	NA	NA	0	0	NA	NA	0	0	NA	NA	0	0	NA	NA	0	0	NA	NA	0	0	NA	NA	0	0	NA	NA	0	0	NA	NA	0	0	NA
Solyc06g054220	Photosystem II reaction center PsbP family protein (AHRD V3.3 --* AT4G15510.1)	-0.153521	1	1	0.970592	0.20178	13	15	0.571951	0.852538	11	20	0.00562896	0.448738	9	12	0.202918	0.488075	13	18	0.123731	-1.83007	1	0	0.402693	-0.32855	7	6	0.398226	0.59291	7	10	0.0783378	0.53896	4	6	0.181501	0.380144	8	10	0.287189
Solyc06g054230	Protein OBERON 1 (AHRD V3.3 *-* A0A0B2RKS8_GLYSO)	0.330295	1	1	0.877771	1.4771	1	1	0.219263	-2.1491	1	1	0.272929	0.293914	1	1	0.836093	-0.105135	1	1	0.972699	0.759498	1	1	0.510366	-0.0600499	1	1	0.970603	-1.55198	1	1	0.13297	-0.676754	1	1	NA	-0.93658	1	1	0.433
Solyc06g054240	5'-nucleotidase surE (AHRD V3.3 *** W9QLZ8_9ROSA)	-0.514369	10	7	0.199327	-0.598937	11	8	0.0780593	-0.97678	13	7	0.00339628	-0.0895622	7	6	0.85692	-0.364681	8	6	0.32536	-1.4106	5	2	0.000305492	-1.0353	6	3	0.00519871	-0.874337	4	2	0.0267881	-0.931002	9	5	0.0144155	-0.918914	3	2	0.0307471
Solyc06g054250	5'-nucleotidase surE (AHRD V3.3 *** W9QLZ8_9ROSA)	-0.202174	69	60	0.600033	-0.100889	52	48	0.773072	0.137372	54	59	0.691393	-0.0275753	64	63	0.957462	0.171873	47	53	0.596399	-0.174952	66	58	0.620096	0.484362	39	54	0.102054	0.204215	53	61	0.518897	-0.518317	82	58	0.0973938	0.6046	38	57	0.0341274
Solyc06g054260	photosystem 1 reaction center protein subunit 2	-0.675121	631	395	0.000821788	-0.0471062	413	400	0.858644	0.00535909	359	360	0.983707	-0.303917	540	438	0.156667	-0.147816	456	411	0.503207	-0.429341	1078	800	0.040472	-0.267996	1082	899	0.208694	-0.653317	1021	649	0.000687049	-0.326731	900	717	0.141279	-0.0999519	788	735	0.67574
Solyc06g054270	Sugar transporter protein 11	-0.0330307	2	2	0.980637	0.512228	2	2	0.601675	0.896779	2	3	0.327637	0.494779	2	3	0.637548	1.61212	2	5	0.0521723	3.07768	2	10	0.000199168	-0.351214	2	2	0.74584	-0.945841	37	20	0.275174	1.02473	1	2	0.310717	0.595422	5	7	0.530716
Solyc06g054280	LOW QUALITY:E3 UFM1-protein ligase 1 homolog (AHRD V3.3 --* UFL1_ARATH)	-0.151043	0	0	NA	1.10908	0	1	NA	0.710508	0	1	NA	-0.0312403	0	0	NA	-0.112119	0	0	NA	0.0283261	0	0	NA	-1.96105	1	0	NA	-0.0481196	0	0	NA	0.902266	0	1	NA	0.0379752	1	1	NA
Solyc06g054290	Alpha/beta-Hydrolases superfamily protein (AHRD V3.3 *** A0A061EKQ6_THECC)	-0.76002	1	1	NA	1.18783	1	1	0.546406	0.230644	1	1	0.91268	-1.00798	1	1	NA	-1.11473	1	1	0.573257	-2.58175	1	1	0.0929643	0.452081	1	1	0.812326	-0.453394	1	1	0.818672	-1.78482	1	1	NA	0.270153	1	1	0.870401
Solyc06g054300	Alpha/beta-Hydrolases superfamily protein (AHRD V3.3 *** A0A061EKQ6_THECC)	-0.151047	0	0	NA	1.10929	0	1	NA	0.710525	0	1	NA	0.930538	0	1	NA	-0.112122	0	0	NA	1.93743	0	1	NA	-1.03138	1	1	NA	-0.0481208	1	1	NA	-0.0594913	1	1	NA	0.0379761	1	1	NA
Solyc06g054310	LOW QUALITY:Fantastic four-like protein (AHRD V3.3 *** G7IE53_MEDTR)	-0.321556	3	3	0.571119	-0.909046	4	2	0.0256795	-0.767077	3	2	0.0768268	-0.918215	3	2	0.0501692	-1.49393	3	1	0.00216295	-0.264305	4	3	0.599093	-1.22272	5	2	0.00213197	-0.706034	4	3	0.0834353	-0.470167	3	2	0.365685	-1.58531	4	2	0.000209569
Solyc06g054320	Dirigent protein (AHRD V3.3 *** K4C6B8_SOLLC)	-0.208332	18	15	0.608462	0.261279	15	18	0.413062	0.185414	12	13	0.607478	0.0925569	18	19	0.816898	0.134233	14	16	0.706767	0.651072	22	35	0.030675	1.15094	23	50	2.47e-05	0.346632	30	38	0.244291	0.775161	22	38	0.0111414	0.485727	18	25	0.105052
Solyc06g054330	NAD(P)-binding Rossmann-fold superfamily protein (AHRD V3.3 *** AT3G06060.2)	-0.149285	20	18	0.448082	0.0451083	20	21	0.814032	-0.151219	20	19	0.367876	-0.260919	19	16	0.114905	-0.385881	21	16	0.00988959	-0.473192	23	17	0.00243267	-0.510159	23	16	0.000678265	-0.197605	21	18	0.218558	-0.321577	23	18	0.0539448	-0.245371	22	19	0.121481
Solyc06g054340	NA	-0.149285	#N/A	#N/A	0.448082	0.0451083	#N/A	#N/A	0.814032	-0.151219	#N/A	#N/A	0.367876	-0.260919	#N/A	#N/A	0.114905	-0.385881	#N/A	#N/A	0.00988959	-0.473192	#N/A	#N/A	0.00243267	-0.510159	#N/A	#N/A	0.000678265	-0.197605	#N/A	#N/A	0.218558	-0.321577	#N/A	#N/A	0.0539448	-0.245371	#N/A	#N/A	0.121481
Solyc06g050140	LOW QUALITY:Plant regulator RWP-RK family protein (AHRD V3.3 --* AT2G17150.6)	3.70665	0	1	NA	3.7939	0	1	0.0276823	2.24043	1	1	0.234767	-0.838801	1	1	NA	2.7449	0	1	0.144305	0.902318	1	1	0.524778	1.9041	1	1	0.201891	-0.047996	1	1	0.982644	3.05213	1	1	NA	1.12508	1	2	0.315011
Solyc06g054370	Stem-specific TSJT1 (AHRD V3.3 *** A0A0B0MRD0_GOSAR)	0.976223	1	1	0.306667	1.30448	1	1	0.0948564	1.31869	1	1	0.211093	0.545261	1	1	0.634183	-0.19977	1	1	0.841162	0.0931268	1	1	0.940972	0.282224	1	1	0.763254	0.720187	1	1	0.383159	0.287402	1	1	0.80186	-0.709815	1	1	0.473483
Solyc06g054380	RNA binding protein (AHRD V3.3 *-* B6TNV4_MAIZE)	0.569665	11	15	0.0147445	0.477962	10	14	0.0268653	0.195971	11	12	0.431654	0.33535	10	13	0.166936	0.206341	11	13	0.391142	0.0762619	12	13	0.797052	0.356022	10	13	0.13349	0.522434	10	14	0.0187196	0.553166	9	14	0.0234188	0.201978	11	13	0.417082
Solyc06g054390	DUF21 domain-containing protein (AHRD V3.3 *** A0A0B2P6Y2_GLYSO)	0.273495	4	4	0.385545	0.756351	3	5	0.0015184	0.457084	4	5	0.0736173	0.702463	3	5	0.00863065	0.386509	3	4	0.15414	0.397489	3	4	0.168448	0.66961	3	4	0.0131189	0.409874	3	4	0.126629	0.26943	4	4	0.371066	0.324891	3	3	0.290756
Solyc06g054400	Translation initiation factor (AHRD V3.3 *** G7ID01_MEDTR)	0.0896691	9	9	0.644898	0.311236	9	11	0.0191718	0.262654	10	11	0.056825	-0.0040419	9	9	0.99531	0.445038	9	12	0.000725252	0.254997	8	9	0.0948995	0.170232	9	10	0.266192	0.0873561	10	10	0.576589	-0.00943129	9	9	0.965427	0.126792	10	10	0.407724
Solyc06g054410	IAA-amino acid hydrolase ILR1. putative (AHRD V3.3 *** B9SWZ5_RICCO)	-0.128701	30	27	0.596296	-0.118457	27	25	0.558357	-0.150513	28	25	0.453144	-0.125048	28	26	0.563542	-0.218114	28	25	0.242113	-0.0597943	32	31	0.80093	0.00840388	29	29	0.974514	-0.194084	32	28	0.308121	-0.174958	34	30	0.4091	0.134707	28	31	0.508485
Solyc06g054420	Serinc-domain containing serine and sphingolipid biosynthesis protein (AHRD V3.3 *** AT3G06170.1)	-0.0499143	34	33	0.908776	0.495446	33	46	0.0378442	0.451576	34	46	0.066233	0.451321	31	42	0.0796999	0.963539	32	63	3.11e-05	0.0992918	34	37	0.755901	0.102907	34	36	0.740855	0.362659	40	51	0.146049	0.325092	34	42	0.244428	0.520337	41	59	0.0321431
Solyc06g054430	F-box family protein (AHRD V3.3 *-* D7MAH5_ARALL)	0.012791	8	8	0.971036	0.305536	9	11	0.0925858	0.160038	10	11	0.430994	0.0302186	9	9	0.916074	0.165403	10	11	0.400844	-0.0639772	10	9	0.794173	-0.199557	10	9	0.330836	0.103578	10	10	0.621199	-0.0248427	10	10	0.927413	0.101413	10	11	0.639533
Solyc06g054440	F-box/LRR protein (AHRD V3.3 *** G7IFP9_MEDTR)	0.012791	#N/A	#N/A	0.971036	0.305536	#N/A	#N/A	0.0925858	0.160038	#N/A	#N/A	0.430994	0.0302186	#N/A	#N/A	0.916074	0.165403	#N/A	#N/A	0.400844	-0.0639772	#N/A	#N/A	0.794173	-0.199557	#N/A	#N/A	0.330836	0.103578	#N/A	#N/A	0.621199	-0.0248427	#N/A	#N/A	0.927413	0.101413	#N/A	#N/A	0.639533
Solyc06g054450	UPF0454 protein C12orf49 like (AHRD V3.3 *** A0A0B2PF05_GLYSO)	0.398993	11	14	0.0101335	0.379821	12	16	0.00629868	0.562255	12	17	5.88e-05	0.240987	12	14	0.122842	0.491216	13	18	0.0003427	0.38292	12	15	0.0115936	0.274347	11	14	0.0736102	0.533905	12	17	0.000145259	0.249043	12	14	0.12845	0.319673	13	16	0.0271265
Solyc06g054460	S-adenosylmethionine decarboxylase proenzyme (AHRD V3.3 *** K4C6D2_SOLLC)	-0.187354	2	2	0.738494	-0.177546	2	1	0.736249	0.591587	2	2	0.148715	0.00220281	2	2	0.997549	-0.636283	3	2	0.0885347	-0.731398	3	2	0.0511438	-0.777834	3	2	0.0362466	-0.725438	2	2	0.062217	0.568691	2	2	0.187165	-0.23119	3	3	0.561478
Solyc06g054480	Kinase family protein (AHRD V3.3 *** D7LYI7_ARALL)	-0.0369453	5	5	0.934386	0.148824	4	4	0.586344	0.353747	3	4	0.162763	0.0483156	4	4	0.891841	0.222562	4	5	0.369136	0.227288	6	7	0.37249	0.228772	6	7	0.358649	0.279347	6	8	0.222005	0.492665	5	6	0.0466469	0.252823	7	8	0.279977
Solyc06g054490	Prolyl 4-hydroxylase alpha subunit. putative (AHRD V3.3 *** B9RSW4_RICCO)	0.156516	17	19	0.519357	-0.172598	22	19	0.374754	-0.157131	20	18	0.445773	-0.117967	18	16	0.609314	-0.00475858	19	19	0.984808	-0.761366	32	19	1.47e-05	-0.233289	30	26	0.226092	-0.334596	26	21	0.0659276	-0.4803	31	23	0.0119362	-0.648165	28	18	0.00023547
Solyc06g054500	Peroxidase (AHRD V3.3 *** K4C6D6_SOLLC)	-0.151049	0	0	NA	0.147795	0	0	NA	-0.251258	0	0	NA	-0.0312416	0	0	NA	-0.112124	0	0	NA	-2.52711	1	1	NA	-1.32032	1	1	NA	-2.49117	1	0	NA	-0.220053	1	1	NA	-0.730215	1	1	NA
Solyc06g054510	Acyl carrier protein (AHRD V3.3 *** K4C6D7_SOLLC)	-0.319762	239	192	0.0446551	-0.545648	237	163	0.000109406	-0.505912	230	162	0.000369366	-0.486631	239	170	0.00112204	-0.657303	211	134	3.1e-06	-0.23832	366	311	0.133698	-0.539294	389	268	0.000123385	-0.521365	324	226	0.000220519	0.0530279	271	281	0.786296	-0.69692	365	225	6.1e-07
Solyc06g054520	LOW QUALITY:3-hydroxyisobutyryl-CoA hydrolase-like protein (AHRD V3.3 *** A0A072V5U1_MEDTR)	-1.1128	0	1	NA	0.147199	1	0	NA	0.710508	0	0	NA	-0.992996	0	0	NA	-1.07387	0	0	NA	0.0283261	1	1	NA	-1.07503	0	1	NA	-0.0481196	0	0	NA	-0.886	1	0	NA	0.0379752	0	1	NA
Solyc06g054520	LOW QUALITY:3-hydroxyisobutyryl-CoA hydrolase-like protein (AHRD V3.3 *** A0A072V5U1_MEDTR)	1.63687	0	1	NA	-0.813646	1	0	NA	-0.251248	0	0	NA	-0.0312403	0	0	NA	-0.112119	0	0	NA	0.0283261	1	1	NA	0.84848	0	1	NA	-0.0481196	0	0	NA	-1.02125	1	0	NA	1.9577	0	1	NA
Solyc06g054530	NAD(P)-binding Rossmann-fold superfamily protein (AHRD V3.3 *** AT2G39080.1)	0.234007	18	21	0.133676	0.448138	18	25	0.000312379	0.0708028	19	20	0.665802	0.0646097	18	19	0.718222	0.277611	16	19	0.0466507	0.486028	20	28	0.000162297	0.512326	20	29	4.34e-05	0.44152	21	29	0.000349726	0.0570049	23	24	0.738239	0.276213	18	22	0.0420349
Solyc06g054540	CHY-type/CTCHY-type/RING-type Zinc finger protein (AHRD V3.3 *** AT5G18650.1)	-0.381387	7	5	0.36379	0.0116672	10	10	0.978563	0.183469	10	11	0.635585	0.0904516	7	8	0.845024	0.303051	8	10	0.390976	-0.102657	10	9	0.816075	-0.0196741	9	9	0.970359	0.283891	11	14	0.421881	0.396902	7	9	0.30221	1.19997	9	21	0.000116858
Solyc06g054550	Lipase (AHRD V3.3 *** B6V3M3_JATCU)	0.105066	10	11	0.69766	-0.00549898	10	10	0.982094	0.310529	10	13	0.102202	0.163859	11	12	0.448903	0.304385	11	13	0.0992596	-0.121414	14	13	0.58637	0.0458405	14	15	0.849188	0.0490014	16	16	0.821475	0.138071	14	15	0.529605	0.216246	15	17	0.252033
Solyc06g054560	RNA helicase DEAH-box19	-0.144981	85	80	0.454092	-0.285953	79	70	0.0558996	-0.200353	83	77	0.207894	-0.251174	84	69	0.120484	-0.366123	83	67	0.0129848	-0.248216	47	47	0.140872	-0.206314	49	47	0.212829	-0.281028	51	44	0.0691752	-0.366205	69	51	0.0266698	-0.273685	56	49	0.0807132
Solyc06g054560	RNA helicase DEAH-box19	-0.102802	85	80	0.602643	-0.175402	79	70	0.243483	-0.0997627	83	77	0.550776	-0.291472	84	69	0.0555687	-0.310932	83	67	0.0291765	-0.00619544	47	47	0.98717	-0.0650155	49	47	0.730757	-0.21106	51	44	0.170274	-0.442781	69	51	0.00447335	-0.184251	56	49	0.24375
Solyc06g054570	Glutaredoxin family protein (AHRD V3.3 *** D7LYE9_ARALL)	-0.151049	0	0	0.971036	0.147793	0	0	0.965156	-0.251258	0	0	0.936978	-0.0312416	0	0	0.996323	1.74515	0	1	0.441486	2.87864	1	2	0.0384893	1.36537	1	2	0.296089	1.63106	1	3	0.144256	1.97337	1	2	NA	1.88122	1	2	0.126515
Solyc06g054580	RING/U-box superfamily protein (AHRD V3.3 *** AT2G39100.1)	0.124066	7	7	0.72755	0.653993	6	10	0.00475241	0.387483	7	9	0.118742	0.467505	7	10	0.0650063	0.65235	6	10	0.00555529	0.357021	6	8	0.195177	0.21691	6	7	0.444015	0.622533	7	10	0.00865283	0.369505	7	9	0.176138	0.747034	6	10	0.00156067
Solyc06g054590	transmembrane protein (AHRD V3.3 *** AT5G09270.2)	0.0745443	17	18	0.759773	0.0344311	18	18	0.874559	-0.241821	19	16	0.155825	-0.0140644	17	17	0.964105	-0.080236	21	20	0.664399	0.097572	15	16	0.653361	0.0169693	14	14	0.949754	0.238218	14	16	0.177411	0.0871398	14	14	0.698718	0.291614	13	16	0.102588
Solyc06g054610	NAD(P)H-quinone oxidoreductase subunit K. chloroplastic (AHRD V3.3 --* NDHK_HELAN)	-0.0512774	11	10	0.879867	0.330254	10	13	0.101001	0.228258	12	14	0.288146	0.220933	10	12	0.336208	0.0758908	12	13	0.752546	0.492429	9	13	0.0200612	0.604485	9	14	0.00233804	0.60068	12	18	0.00196141	0.311026	10	12	0.172927	0.291157	11	13	0.16817
Solyc06g054620	Zinc finger transcription factor 43	-0.0512774	#N/A	#N/A	0.879867	0.330254	#N/A	#N/A	0.101001	0.228258	#N/A	#N/A	0.288146	0.220933	#N/A	#N/A	0.336208	0.0758908	#N/A	#N/A	0.752546	0.492429	#N/A	#N/A	0.0200612	0.604485	#N/A	#N/A	0.00233804	0.60068	#N/A	#N/A	0.00196141	0.311026	#N/A	#N/A	0.172927	0.291157	#N/A	#N/A	0.16817
Solyc06g054640	DUF506 family protein (AHRD V3.3 *** G7LD84_MEDTR)	-0.142866	1	1	0.933463	0.154871	1	1	0.888252	-0.506155	2	2	0.526934	1.25669	1	1	0.238296	0.352756	1	1	0.769216	0.244192	1	1	0.82087	1.77849	1	2	0.0464994	2.00582	2	5	0.00271417	1.91072	1	2	0.0339178	0.701813	1	2	0.387963
Solyc06g054650	uncharacterized protein	-0.176456	17	15	0.250003	-0.258435	19	16	0.0383036	-0.395829	21	16	0.0012375	-0.24143	18	16	0.0755898	-0.278663	19	16	0.0262682	-0.248707	19	16	0.0734046	-0.486959	20	14	0.000102024	-0.215846	19	16	0.0963773	-0.314376	18	15	0.0244087	-0.0910824	17	16	0.540246
Solyc06g054660	LOW QUALITY:tracheary element differentiation-related 7 (AHRD V3.3 --* AT5G48920.1)	0.596966	4	6	0.175383	-0.429306	3	3	0.358398	0.168022	3	3	0.762351	0.25248	3	4	0.633488	0.362483	3	4	0.44114	0.426345	5	7	0.30347	-0.384034	7	5	0.339241	-0.38939	6	5	0.324966	-0.0889885	5	5	0.867292	-0.43955	6	4	0.277635
Solyc06g054670	Acyl-[acyl-carrier-protein] desaturase (AHRD V3.3 *** A0A118HPD5_CYNCS)	0.678057	1	2	0.315109	-0.595561	2	1	0.300875	-0.469653	1	1	0.476943	-0.252787	2	2	0.709561	-0.825067	2	1	0.143117	-0.900668	2	1	0.151752	-0.475033	1	1	0.560205	-0.676166	1	1	0.451039	-1.07309	1	1	0.321031	-0.817026	1	1	0.403475
Solyc06g054680	LOW QUALITY:MADS-box transcription factor family protein (AHRD V3.3 *** A0A072UVN6_MEDTR)	-0.151043	0	0	NA	0.147566	0	0	NA	-0.251248	0	0	NA	-0.992996	1	0	NA	-0.112119	0	0	NA	0.0283261	0	0	NA	-0.113275	0	0	NA	-0.0481196	0	0	NA	-0.0594898	0	0	NA	0.0379752	0	0	NA
Solyc06g054690	DNA binding protein. putative (AHRD V3.3 *** B9SRR8_RICCO)	0.418772	18	24	0.0124339	-0.00770915	19	19	0.971504	-0.0762444	19	18	0.697655	-0.015562	17	17	0.95818	-0.397776	19	15	0.0111863	0.0430656	23	23	0.8421	-0.382735	22	17	0.0171124	-0.124916	21	19	0.479351	-0.0579994	20	19	0.785854	0.0276954	20	20	0.896552
Solyc06g059700	Acyl-[acyl-carrier-protein] desaturase (AHRD V3.3 *** A0A118HPD5_CYNCS)	-1.67139	1	1	NA	-0.580399	1	1	0.752699	-0.711205	1	1	0.646862	-1.03043	1	1	NA	-2.1066	1	1	0.134348	-0.203591	1	1	0.906956	-0.167251	1	1	0.934752	1.36721	1	1	0.376934	-0.989454	1	1	NA	-1.11169	1	1	0.502482
Solyc06g059710	Acyl-[acyl-carrier-protein] desaturase (AHRD V3.3 *** A0A118HPD5_CYNCS)	-1.61174	48	16	5.54e-09	-0.607875	30	20	0.0302097	-0.875857	27	15	0.0018126	-1.54216	44	15	4.39e-08	-1.29806	35	14	2.37e-06	-1.01912	48	24	0.000298617	-0.608138	69	46	0.0323876	-0.754149	58	34	0.00641551	-0.977545	43	22	0.00102703	-1.30972	27	11	3.04e-06
Solyc06g059730	SlPIN6	0.0756944	6	6	0.878582	-0.57745	5	4	0.0569906	-0.611764	5	4	0.049281	-0.603508	7	5	0.0546306	-1.2405	7	3	2.55e-05	-0.440302	4	3	0.211678	-0.584622	3	2	0.0929126	-0.432407	3	2	0.227706	-0.479924	4	3	0.185927	-1.08612	4	2	0.000898573
Solyc06g059740	Alcohol dehydrogenase (AHRD V3.3 *** ADH_MALDO)	0.778168	9	15	0.0378134	0.652976	14	21	0.0528267	-0.266049	32	27	0.486547	0.79837	10	17	0.0257463	0.567697	13	18	0.10047	1.20907	7	15	0.000539991	2.01617	5	17	1.51e-09	0.915247	12	23	0.00645471	0.428726	9	12	0.288708	0.993618	6	12	0.00413598
Solyc06g059750	Transcriptional corepressor SEUSS. putative (AHRD V3.3 *** B9S2M5_RICCO)	-0.385242	47	36	0.0432956	-0.0168296	47	46	0.956699	-0.204234	51	45	0.277282	-0.135709	41	38	0.518234	-0.0928391	49	46	0.650764	-0.304141	41	33	0.112295	-0.470524	42	31	0.00723618	-0.29124	46	38	0.103671	-0.0855956	37	35	0.709745	-0.060942	44	42	0.782549
Solyc06g059760	Transcriptional corepressor SEUSS. putative (AHRD V3.3 *** B9S2M5_RICCO)	-0.128016	34	31	0.589748	0.218241	32	37	0.226456	0.199318	35	40	0.288114	0.0627653	30	31	0.788039	0.206117	33	38	0.258621	-0.0785449	30	28	0.729941	-0.227607	27	23	0.233585	0.0879314	32	34	0.665503	-0.0807394	28	27	0.726929	0.255405	30	36	0.163246
Solyc06g059780	LOW QUALITY:MADS-box transcription factor family protein (AHRD V3.3 *** A0A072UVN6_MEDTR)	-0.151045	0	0	NA	-0.81389	1	0	NA	-0.251251	0	0	NA	-0.0312407	0	0	NA	-0.112121	0	0	NA	0.0283265	0	0	NA	-0.113277	1	1	NA	-3.21545	1	0	NA	-1.8486	1	0	NA	-2.43515	1	1	NA
Solyc06g059790	Non-specific lipid-transfer protein (AHRD V3.3 *** M1D161_SOLTU)	-1.11284	1	0	0.893927	1.10918	0	1	0.866181	-0.251256	0	0	0.968287	-0.0312414	0	0	0.997413	-0.112123	0	0	0.986463	8.36091	0	11	0.0986646	4.86315	0	1	0.353048	0.254654	52	62	0.969722	1.71556	0	1	0.791934	2.15408	2	6	0.691247
Solyc06g059800	ACT domain-containing protein	-0.20279	#N/A	#N/A	0.335157	-0.620543	#N/A	#N/A	0.000166018	-0.576945	#N/A	#N/A	0.000509189	-0.485175	#N/A	#N/A	0.00577726	-0.488483	#N/A	#N/A	0.00315353	-0.362489	#N/A	#N/A	0.0451854	-0.609303	#N/A	#N/A	0.000218138	-0.595423	#N/A	#N/A	0.000308864	-0.212461	#N/A	#N/A	0.28448	-0.475525	#N/A	#N/A	0.00462408
Solyc06g059810	F-box family protein (AHRD V3.3 *** A0A061G9Q6_THECC)	-0.46972	5	4	0.12484	-0.807977	5	3	0.00284159	-0.482808	4	3	0.101143	-0.334223	5	4	0.285103	-1.12574	6	3	3.34e-05	-0.405903	5	4	0.199692	-0.657986	5	4	0.017568	-0.864448	5	3	0.00165189	0.0626748	4	4	0.87728	-1.01605	6	3	0.000154124
Solyc06g059810	F-box family protein (AHRD V3.3 *** A0A061G9Q6_THECC)	-0.151043	5	4	NA	0.147368	5	3	NA	-0.251248	4	3	NA	-0.0312403	5	4	NA	-0.112119	6	3	NA	0.0283261	5	4	NA	-0.113275	5	4	NA	-1.82946	5	3	NA	-0.0594898	4	4	NA	0.0379752	6	3	NA
Solyc06g059810	F-box family protein (AHRD V3.3 *** A0A061G9Q6_THECC)	-0.151043	5	4	NA	0.147566	5	3	NA	-0.251248	4	3	NA	-0.0312403	5	4	NA	-0.112119	6	3	NA	0.0283261	5	4	NA	-0.113275	5	4	NA	-0.0481196	5	3	NA	-0.0594898	4	4	NA	0.999731	6	3	NA
Solyc06g059820	F-box protein (AHRD V3.3 *** A0A0P0CKG2_CITMA)	-0.151043	0	0	NA	0.14701	0	0	NA	-0.251248	0	0	NA	-0.0312403	0	0	NA	-0.112119	0	0	NA	3.85734	0	1	NA	-0.113275	0	0	NA	-0.527411	1	1	NA	-0.0594898	0	0	NA	0.0379752	0	0	NA
Solyc06g059830	Non-specific lipid-transfer protein (AHRD V3.3 *** M1D161_SOLTU)	-0.151043	0	0	NA	0.147039	0	0	NA	-0.251248	0	0	NA	-0.0312403	0	0	NA	-0.112119	0	0	NA	-2.60706	1	1	NA	0.598546	1	1	NA	-0.0481196	0	0	NA	-0.0833961	1	1	NA	2.50267	0	1	NA
Solyc06g059840	branched chain alpha-keto acid dehydrogenase E1-alpha subunit	-0.645329	4	2	0.278602	0.0595261	2	2	0.948157	0.512842	1	2	0.419524	-0.437357	3	2	0.457726	0.364209	2	2	0.543375	1.09971	21	44	0.0195964	1.2287	10	23	0.00667143	0.765168	13	23	0.0981142	0.375704	13	17	0.499659	1.03447	9	18	0.0238463
Solyc06g059870	subunit of exocyst complex 8 (AHRD V3.3 --* AT3G10380.2)	-0.0487694	121	117	0.904608	0.711992	97	159	0.00131921	0.509583	108	154	0.0264646	0.612798	140	213	0.00927557	0.51165	137	195	0.0229965	-0.0511554	121	117	0.875382	0.213461	157	182	0.410587	-0.358385	165	129	0.128164	0.538191	132	191	0.0308708	-0.00112123	136	136	0.997689
Solyc06g059880	Acetolactate synthase	0.680165	1	1	NA	1.19151	1	1	NA	1.61346	0	1	NA	3.39909	0	1	NA	0.849663	0	1	NA	1.93502	0	1	NA	0.848507	0	1	NA	0.913665	0	1	NA	-1.02128	1	0	NA	0.999762	0	1	NA
Solyc06g059900	LOW QUALITY:NAD(P)H-quinone oxidoreductase subunit 1. chloroplastic (AHRD V3.3 --* NU1C_CHLAT)	0.287457	58	71	0.138039	0.291127	79	97	0.0842151	-0.104492	71	66	0.602257	0.211869	53	61	0.263902	-0.40759	51	38	0.0151545	-0.519586	18	13	0.00583417	-0.120725	22	20	0.568659	-0.54073	23	16	0.00205638	-0.185743	21	18	0.382789	-0.709505	22	13	5.38e-05
Solyc06g059910	NA	-1.99856	1	1	0.0747615	0.984303	1	1	0.474557	-0.867698	1	1	0.490187	-2.01073	1	1	0.07224	-1.82225	1	1	0.124278	0.135935	1	1	0.914763	-0.387587	1	1	0.70133	-0.826516	1	1	0.359346	-0.542636	1	1	0.591346	-1.33015	1	1	0.131596
Solyc06g059910	NA	-2.0805	1	1	0.000260211	-0.522033	1	1	0.408431	-1.52293	1	1	0.0070155	-2.04661	1	1	0.000390617	-1.18929	1	1	0.031035	-1.40592	1	1	0.0165781	-1.68618	1	1	0.00256479	-2.55085	1	1	2.17563e-06	-2.58373	1	1	6.28e-06	-1.15372	1	1	0.0419937
Solyc06g059910	NA	-0.204961	1	1	NA	0.780611	1	1	NA	0.6409	1	1	NA	1.47005	1	1	NA	2.08368	1	1	NA	2.09624	1	1	NA	3.50972	1	1	0.0590464	2.12334	1	1	NA	1.16982	1	1	NA	1.99124	1	1	0.298776
Solyc06g059920	NA	-1.99856	#N/A	#N/A	0.0747615	0.984303	#N/A	#N/A	0.474557	-0.867698	#N/A	#N/A	0.490187	-2.01073	#N/A	#N/A	0.07224	-1.82225	#N/A	#N/A	0.124278	0.135935	#N/A	#N/A	0.914763	-0.387587	#N/A	#N/A	0.70133	-0.826516	#N/A	#N/A	0.359346	-0.542636	#N/A	#N/A	0.591346	-1.33015	#N/A	#N/A	0.131596
Solyc06g059930	sesquiterpene synthase 1	-1.99856	96	22	0.0747615	0.984303	56	50	0.474557	-0.867698	52	38	0.490187	-2.01073	97	37	0.07224	-1.82225	72	37	0.124278	0.135935	85	39	0.914763	-0.387587	82	110	0.70133	-0.826516	111	89	0.359346	-0.542636	94	46	0.591346	-1.33015	40	37	0.131596
Solyc06g059930	sesquiterpene synthase 1	-2.0805	96	22	0.000260211	-0.522033	56	50	0.408431	-1.52293	52	38	0.0070155	-2.04661	97	37	0.000390617	-1.18929	72	37	0.031035	-1.40592	85	39	0.0165781	-1.68618	82	110	0.00256479	-2.55085	111	89	2.17563e-06	-2.58373	94	46	6.28e-06	-1.15372	40	37	0.0419937
Solyc06g059930	sesquiterpene synthase 1	-2.16733	96	22	5.54e-07	-0.155128	56	50	0.776804	-0.475644	52	38	0.321936	-1.41917	97	37	0.00161866	-0.95959	72	37	0.0271591	-1.14491	85	39	0.0122663	0.435537	82	110	0.378251	-0.32669	111	89	0.506911	-1.03727	94	46	0.0304847	-0.11094	40	37	0.847417
Solyc06g059930	sesquiterpene synthase 1	-0.204961	96	22	NA	0.780611	56	50	NA	0.6409	52	38	NA	1.47005	97	37	NA	2.08368	72	37	NA	2.09624	85	39	NA	3.50972	82	110	0.0590464	2.12334	111	89	NA	1.16982	94	46	NA	1.99124	40	37	0.298776
Solyc06g059960	Histone-lysine N-methyltransferase ASHH2 (AHRD V3.3 *-* W9QJR6_9ROSA)	0.125108	20	22	0.366892	0.451649	20	27	2.04e-05	0.246783	20	23	0.0268185	0.159749	18	20	0.19348	0.205648	18	20	0.0673115	0.210207	19	21	0.0831655	0.370244	17	22	0.000745606	0.213822	18	21	0.0585941	0.0330038	20	21	0.831125	0.191577	19	21	0.097257
Solyc06g059970	TPI	-0.492107	231	164	0.109824	-0.633214	195	126	0.0175615	-0.257577	169	141	0.393878	-0.301662	209	170	0.329532	-0.322228	225	180	0.259616	0.356853	389	498	0.243531	0.353633	301	384	0.230941	0.0618643	328	342	0.856081	-0.197007	413	360	0.560617	0.0212074	328	333	0.959039
Solyc06g059980	O-fucosyltransferase family protein (AHRD V3.3 *** AT3G03810.2)	0.217503	7	8	0.164265	0.35868	7	9	0.00513594	0.111113	7	7	0.476368	0.00168923	8	7	0.996323	0.106876	7	8	0.472935	0.119204	8	8	0.45651	-0.0616566	8	7	0.71981	0.317447	7	9	0.016009	-0.244377	10	8	0.0870657	0.166479	8	9	0.241216
Solyc06g059990	Alkyl transferase (AHRD V3.3 *** K7W9N9_SOLLC)	-1.11281	1	0	NA	-0.813937	1	0	NA	-0.251251	0	0	NA	-2.48297	1	0	NA	0.572308	1	1	NA	0.0283264	0	0	NA	-1.07504	1	0	NA	3.60435	0	1	NA	0.902276	0	1	NA	0.0379756	0	0	NA
Solyc06g060010	Terpene synthase (AHRD V3.3 *** G5CV42_SOLLC)	-0.0949983	1	1	0.909918	-1.17624	1	1	0.0588231	-1.17883	1	1	0.0858462	-0.602398	1	1	0.318472	-0.696577	1	1	0.206613	-0.570384	2	2	0.183034	-0.576991	2	2	0.177489	-0.42379	1	1	0.376628	-0.278973	2	2	0.580789	-0.317975	2	2	0.490136
Solyc06g060060	NAD kinase 2 (AHRD V3.3 *** AT1G21640.1)	-0.17351	20	18	0.370856	-0.222132	22	19	0.156417	-0.391962	22	17	0.0108574	-0.245704	20	17	0.145759	-0.207016	22	19	0.195247	-0.446059	27	20	0.0045727	-0.622489	29	19	2.46e-05	-0.631963	28	18	1.88432e-05	-0.0935643	22	20	0.634471	-0.274328	26	22	0.0797909
Solyc06g060070	1-aminocyclopropane-1-carboxylate oxidase (AHRD V3.3 *** A0A0G3FFL2_FICCA)	-3.357	1	1	0.0685498	-3.05842	1	1	0.0652472	-3.90811	1	0	0.0213329	-3.30353	1	1	0.0311824	-0.124524	1	1	0.962776	-3.83302	7	1	4.05e-06	-2.3328	5	1	0.00337864	-2.24879	2	1	0.0225795	-2.52749	7	2	0.00242005	-2.44506	5	1	0.00228233
Solyc06g060080	Mitochondrial ATP synthase 6 kDa subunit (AHRD V3.3 *** A0A0K9PE24_ZOSMR)	-0.554775	86	59	0.0153104	-0.339504	72	57	0.119562	-0.503064	74	52	0.0196012	-0.247349	76	64	0.308719	-0.639301	83	53	0.00217742	-0.417157	98	74	0.0698238	-0.335392	89	71	0.139351	-0.510494	84	59	0.0170023	-0.331162	88	70	0.172101	-0.501189	81	57	0.0203881
Solyc06g060090	DnaJ domain protein (AHRD V3.3 *** A0A072V0L9_MEDTR)	0.108374	15	17	0.539955	-0.627046	21	14	6.8e-07	-0.660762	21	13	1.73e-07	-0.470918	20	14	0.000474966	-0.636378	21	14	4.84e-07	-0.0931221	21	20	0.558455	-0.539904	27	19	1.08e-05	-0.500027	26	19	5.13769e-05	-0.377897	22	17	0.00620904	-0.639784	26	17	2.15e-07
Solyc06g060100	Mannose-6-phosphate isomerase (AHRD V3.3 *** K4C6J1_SOLLC)	0.040956	18	19	0.905077	-0.292438	19	15	0.137984	-0.361284	18	14	0.0691271	-0.400578	19	15	0.0513127	-0.598725	20	14	0.00148892	-0.763739	30	18	4.96e-05	-0.675465	30	19	0.000272519	-0.597203	23	15	0.00163452	-0.500882	28	20	0.0148117	-0.959491	32	17	1.69e-07
Solyc06g060120	SWI/SNF complex subunit SWI3C (AHRD V3.3 *** A0A0B2RTB1_GLYSO)	0.116669	46	49	0.82418	0.88176	46	85	0.00623361	0.957232	43	82	0.0032439	0.773324	40	67	0.0253762	1.05599	45	92	0.000962993	0.322833	33	42	0.409269	0.349056	35	44	0.347987	0.725122	38	62	0.0288248	0.443423	37	50	0.247838	0.871454	41	74	0.00815567
Solyc06g060130	Eukaryotic aspartyl protease family protein (AHRD V3.3 *** AT4G33490.2)	0.225279	29	34	0.309527	0.669897	28	44	0.000119127	0.44447	26	35	0.014258	0.312241	28	35	0.109089	0.421606	28	38	0.018091	0.145052	35	39	0.507064	0.205206	31	35	0.308768	0.33741	33	41	0.0647993	0.129018	34	38	0.568123	0.250122	34	40	0.191146
Solyc06g060140	Kinesin-like protein (AHRD V3.3 *** A0A061FI31_THECC)	0.0656664	34	36	0.815228	0.376703	27	35	0.0329026	0.310967	25	31	0.0917418	0.123978	27	30	0.572522	0.242522	24	28	0.194164	-0.2544	16	13	0.221989	0.248011	14	17	0.21568	-0.235648	17	15	0.224398	-0.50661	22	16	0.00980969	0.16572	14	16	0.424482
Solyc06g060150	replication factor C subunit 3 (AHRD V3.3 *** AT1G77470.1)	-0.248291	69	58	0.153393	-0.425052	69	52	0.00370902	-0.493391	82	59	0.000741501	-0.183003	71	63	0.278432	-0.355789	72	56	0.0163145	-0.153336	42	38	0.400735	-0.331224	50	39	0.0351771	-0.358219	51	40	0.0193263	-0.443962	58	42	0.00663035	-0.161849	45	40	0.341136
Solyc06g060160	U-box domain-containing protein 13 (AHRD V3.3 *** W9R751_9ROSA)	-0.260957	1	1	0.506588	0.273836	1	2	0.376631	-0.0749596	1	1	0.855707	0.322427	1	2	0.32782	-0.238212	1	1	0.473661	-0.344262	2	1	0.302389	-0.287658	2	1	0.378836	0.0290168	2	2	0.941122	-0.570712	2	2	0.0607922	-0.589586	2	1	0.0508768
Solyc06g060170	Pectin lyase-like superfamily protein (AHRD V3.3 *** AT4G33440.1)	-0.275232	4	4	0.408507	0.141634	4	4	0.645125	0.228276	4	4	0.441137	0.031291	4	4	0.943711	0.374053	4	4	0.168529	-0.746822	21	13	0.00101094	-0.374904	14	11	0.119956	-0.553111	10	7	0.0190663	-0.427436	17	13	0.0875083	-0.309131	15	12	0.200268
Solyc06g060180	Terpene synthase (AHRD V3.3 *** G5CV42_SOLLC)	0.810712	0	1	NA	0.147293	0	0	NA	-0.251248	0	0	NA	-0.0312403	0	0	NA	-0.112119	0	0	NA	-0.933429	1	0	NA	-1.07503	1	0	NA	-1.57638	1	1	NA	-0.0594898	0	0	NA	-0.92378	1	0	NA
Solyc06g060190	Cytochrome P450 (AHRD V3.3 *** Q9M7M3_CAPAN)	-0.151043	0	0	NA	0.147175	0	0	NA	-0.251248	0	0	NA	-0.0312403	0	0	NA	-0.112119	0	0	NA	-0.933429	1	0	NA	0.84848	0	1	NA	0.913636	0	1	NA	-0.0594898	0	0	NA	4.16414	1	1	NA
Solyc06g060200	Caffeic acid O-methyltransferase (AHRD V3.3 *-* Q2HTB3_MEDTR)	-0.151043	0	0	NA	1.10932	0	1	NA	-0.251248	0	0	NA	-0.0312403	0	0	NA	-0.112119	0	0	NA	0.0283261	0	0	NA	-0.113275	0	0	NA	-0.0481196	0	0	NA	-0.0594898	0	0	NA	0.0379752	0	0	NA
Solyc06g060210	Ras-related GTP-binding family protein (AHRD V3.3 *** B9N6W1_POPTR)	-0.151049	0	0	0.971036	0.147759	0	0	0.965156	-1.21305	1	0	0.617782	-2.48694	1	0	0.205501	-1.96558	1	0	0.33853	-0.784098	7	4	0.252888	-1.08786	9	4	0.0816113	-2.23954	7	2	0.000564515	3.44615	2	17	6.32e-08	0.444946	8	10	0.503379
Solyc06g060220	Caffeic acid O-methyltransferase (AHRD V3.3 *-* Q14VV8_BOENI)	NA	0	0	NA	NA	0	0	NA	NA	0	0	NA	NA	0	0	NA	NA	0	0	NA	NA	0	0	NA	NA	0	0	NA	NA	0	0	NA	NA	0	0	NA	NA	0	0	NA
Solyc06g060240	LOW QUALITY:DnaJ protein (AHRD V3.3 *-* A0A199VN04_ANACO)	-0.151043	0	0	NA	0.147566	0	0	NA	-0.251248	0	0	NA	-0.0312403	0	0	NA	-0.112119	0	0	NA	0.0283261	0	0	NA	-0.113275	0	0	NA	-0.0481196	0	0	NA	0.902266	0	1	NA	0.0379752	0	0	NA
Solyc06g060250	Aldehyde dehydrogenase (AHRD V3.3 *** K4C6K6_SOLLC)	-0.0468648	31	30	0.776525	-0.2281	31	26	0.0338288	-0.0504043	32	31	0.706835	-0.0188107	34	34	0.908437	0.048915	35	36	0.701688	0.111034	21	22	0.416035	0.128157	24	26	0.304793	0.0496069	25	25	0.707851	0.0494185	25	26	0.739896	0.431649	22	29	7.71e-05
Solyc06g060260	stromal ascorbate peroxidase 7	-0.245236	54	46	0.11783	-0.258271	53	44	0.0602923	-0.44705	54	39	0.000939374	-0.432718	56	41	0.00233724	-0.384686	49	38	0.00454163	0.16181	46	51	0.31014	-0.117867	51	47	0.461981	-0.18914	50	44	0.192481	-0.255701	48	41	0.0990877	-0.136128	40	36	0.384224
Solyc06g060270	DUF630 family protein. putative (DUF630 and DUF632) (AHRD V3.3 *** AT1G21740.1)	0.320664	14	18	0.0674367	-0.233717	17	15	0.145343	-0.0569422	17	17	0.782224	-0.10291	14	13	0.605028	-0.149189	14	13	0.392277	-0.268306	9	7	0.158532	-0.278084	8	7	0.129251	-0.401029	9	7	0.0197859	-0.336605	9	7	0.0782065	-0.448824	9	7	0.00844608
Solyc06g060280	NA	0.330111	5	6	0.502858	-0.422915	6	5	0.287021	-0.397293	7	5	0.317326	-0.161923	6	5	0.741594	0.478064	5	6	0.234792	0.10788	3	3	0.873919	-0.327268	4	3	0.538052	-0.0833998	3	3	0.894127	0.0963381	3	3	0.881143	-0.488132	3	2	0.426301
Solyc06g060290	Protein disulfide-isomerase (AHRD V3.3 *** A0A0V0IRM2_SOLCH)	-0.0439481	214	207	0.903181	0.154887	170	190	0.49746	0.00785571	168	169	0.97676	0.229793	197	231	0.321124	0.143052	157	174	0.534602	-0.90046	361	194	5.56e-06	-0.114367	222	205	0.647921	0.0576203	155	161	0.819477	-0.626579	416	270	0.0039253	-0.413325	248	186	0.0463581
Solyc06g060320	Filament-like plant protein (AHRD V3.3 *** FPP_SOLLC)	-0.171664	17	15	0.730555	-0.858536	20	11	0.00964809	-0.599652	19	12	0.0848249	-0.17565	13	12	0.691275	-0.681792	14	9	0.045705	-1.28991	7	3	0.000352536	-0.865329	7	4	0.0164095	-0.778395	7	4	0.028214	-0.924668	10	6	0.0141327	-0.889652	6	4	0.0133357
Solyc06g060330	NA	-0.151043	0	0	NA	0.147566	0	0	NA	-0.251248	0	0	NA	-0.0312403	0	0	NA	-0.112119	0	0	NA	0.0283261	0	0	NA	-0.113275	0	0	NA	-0.0481196	0	0	NA	-0.0594898	0	0	NA	-0.92378	1	0	NA
Solyc06g060350	ATPase family AAA domain-containing protein 5 (AHRD V3.3 *** A0A0B0MDF2_GOSAR)	0.0166023	21	21	0.919483	0.0317859	20	20	0.772387	-0.0345228	21	20	0.763256	-0.192952	21	18	0.0407702	-0.307272	22	18	0.000350213	0.153434	14	16	0.139048	0.0376574	15	16	0.755282	0.0309278	16	17	0.781755	-0.0854373	17	16	0.443099	-0.0535168	18	17	0.623615
Solyc06g060360	Adenine nucleotide alpha hydrolases-like superfamily protein (AHRD V3.3 *** AT1G44760.2)	0.252812	142	169	0.161895	-0.0209404	178	176	0.932175	-0.120131	183	169	0.500301	-0.0880749	145	136	0.65711	-0.3365	142	112	0.029985	-0.72054	64	39	5.05e-06	-0.345395	66	52	0.0354803	-0.888177	68	37	7.14504e-09	-0.354733	61	48	0.0453518	-0.797832	66	38	3.21e-07
Solyc06g060370	EamA-like transporter family protein (AHRD V3.3 *** AT1G77610.1)	-0.214122	32	28	0.122545	-0.232096	27	23	0.0600218	-0.167819	28	25	0.201295	-0.240432	30	25	0.0659679	-0.270736	32	26	0.0251643	-0.114886	32	30	0.426263	-0.425029	30	22	0.000496017	-0.273656	33	27	0.025235	-0.249592	31	26	0.0652144	-0.336427	30	23	0.00634641
Solyc06g060380	Sister chromatid cohesion PDS5-like protein (AHRD V3.3 *-* A0A072VH41_MEDTR)	0.236281	25	30	0.248991	0.466185	18	24	0.0054703	0.796009	17	30	1.57e-06	0.382906	20	26	0.0341226	0.800754	19	32	1.25e-06	0.303406	13	16	0.113816	0.629028	11	17	0.00024757	0.62654	13	19	0.000232498	-0.0313621	19	19	0.900325	0.728234	13	22	1.7e-05
Solyc06g060390	Histone-lysine N-methyltransferase ASHR1-like protein (AHRD V3.3 *** A0A0B0MR97_GOSAR)	-0.111999	15	14	0.605677	-0.00745327	16	16	0.971742	-0.017231	14	14	0.93776	0.0153287	13	13	0.959356	-0.0519418	13	12	0.794615	0.118038	12	13	0.553092	0.057621	13	14	0.783108	0.161252	13	14	0.350241	0.0883799	12	12	0.674186	-0.201676	12	11	0.253712
Solyc06g060400	Ribosomal protein L15 (AHRD V3.3 *** K4C6M0_SOLLC)	-0.225661	514	440	0.0312929	0.00891381	434	437	0.96005	-0.0759907	451	428	0.492681	-0.027469	442	434	0.839516	-0.22339	461	395	0.0195106	0.0748629	359	378	0.529413	-0.0908062	343	322	0.41611	-0.0509369	348	335	0.654827	-0.110199	350	325	0.339316	-0.0151422	290	286	0.910364
Solyc06g060410	Phosphatidylinositol-4-phosphate 5-kinase family protein (AHRD V3.3 *** B9H7C8_POPTR)	0.445388	4	5	0.15873	-0.149593	4	4	0.649079	-0.0780117	4	4	0.837012	0.080458	4	4	0.839952	0.404573	4	5	0.153954	-1.16833	13	6	1.01e-06	-0.579983	9	6	0.0232348	-0.23378	5	5	0.428111	-1.13147	20	9	2.21e-06	-0.7673	9	5	0.00219891
Solyc06g060420	YbaK/aminoacyl-tRNA synthetase-associated domain-containing protein (AHRD V3.3 *** AT1G44835.2)	-0.172319	83	74	0.264866	-0.321753	78	63	0.0106649	-0.291854	83	67	0.0237394	-0.215484	77	66	0.121904	-0.272833	77	64	0.0334004	-0.00163531	69	69	0.994964	-0.0246309	66	65	0.892626	-0.217724	71	61	0.102548	-0.153095	69	62	0.315344	-0.0116587	59	58	0.952711
Solyc06g060430	Transmembrane emp24 domain-containing protein 10. putative (AHRD V3.3 *** B9SZK9_RICCO)	NA	0	0	NA	NA	0	0	NA	NA	0	0	NA	NA	0	0	NA	NA	0	0	NA	NA	0	0	NA	NA	0	0	NA	NA	0	0	NA	NA	0	0	NA	NA	0	0	NA
Solyc06g060440	Transmembrane emp24 domain-containing protein 10. putative (AHRD V3.3 *** B9RJ70_RICCO)	0.279865	3	3	0.721699	-0.277411	2	2	0.688238	0.483396	2	3	0.467531	1.14833	2	4	0.0576453	-0.150545	2	2	0.847393	-0.233748	1	1	0.815022	0.119592	1	1	0.904652	-0.289115	1	1	0.76563	0.634337	1	2	0.419706	0.51912	1	1	0.610402
Solyc06g060450	Transmembrane emp24 domain-containing protein 10. putative (AHRD V3.3 *** B9RJ70_RICCO)	0.108383	1	2	0.921039	-0.961726	1	1	0.169449	-0.71871	1	1	0.30493	1.43764	1	1	0.0749735	0.760231	1	1	0.335781	0.229484	1	1	0.820627	-0.490385	1	1	0.671362	0.277268	1	1	0.797555	0.464811	1	1	0.560788	-0.0117425	1	1	0.993181
Solyc06g060460	transmembrane protein (AHRD V3.3 *** AT1G21370.2)	0.0588908	15	16	0.741002	-0.234791	17	14	0.0489389	-0.140381	18	16	0.275536	-0.0838654	16	15	0.575535	-0.46589	18	13	6.51e-05	-0.226221	19	16	0.0806774	-0.0861474	18	17	0.544137	-0.132121	19	17	0.298364	-0.172607	18	16	0.205682	-0.381511	19	15	0.00112952
Solyc06g060470	LOW QUALITY:VQ motif-containing protein. putative (AHRD V3.3 *** A0A061FH83_THECC)	-3.49752	1	1	0.0354555	-0.0587638	1	1	0.966397	0.742612	1	1	0.570379	-4.21802	1	0	0.00795967	-0.846424	1	1	0.420912	-1.54783	4	2	0.00653973	-2.02184	3	1	0.000917648	-0.0377233	1	1	0.969722	-1.78052	5	2	0.00183236	-1.5217	4	2	0.00461964
Solyc06g060480	Zinc finger family protein (AHRD V3.3 *** B9HPY6_POPTR)	1.29879	1	1	0.613292	1.0985	1	1	0.561344	2.1744	0	1	0.278553	-0.0312416	0	0	0.996323	3.08204	0	1	0.0799704	1.43499	1	2	0.196806	0.880324	1	1	0.428088	-0.0578649	1	1	0.96861	0.288569	1	1	NA	0.0500062	1	1	0.974936
Solyc06g060490	BZIP transcription factor (AHRD V3.3 *** A0A0K9NU16_ZOSMR)	-0.373232	43	33	0.00187461	-0.475852	44	31	2.1e-05	-0.370419	47	37	0.000923604	-0.30461	42	34	0.0113921	-0.571975	48	32	2.62e-07	-0.371016	45	35	0.00177276	-0.443701	44	32	9.73e-05	-0.447553	44	32	7.74603e-05	-0.0480324	37	36	0.760488	-0.365695	43	33	0.00145172
Solyc06g060500	AT hook motif DNA-binding family protein (AHRD V3.3 *** A0A072TPA5_MEDTR)	-0.151046	0	0	NA	-0.813954	1	0	NA	-1.21303	1	0	NA	-0.0312409	0	0	NA	-0.112122	0	0	NA	0.0283266	0	0	NA	0.97513	1	1	NA	-0.602424	1	1	NA	3.53362	0	1	NA	-1.70194	1	1	NA
Solyc06g060510	LOW QUALITY:Plant/F17O14-7 protein (AHRD V3.3 *** G7KY86_MEDTR)	0.24259	1	1	0.663821	0.506765	1	2	0.201572	-0.510302	2	1	0.196458	-0.618736	1	1	0.156539	-0.343927	2	2	0.357007	-0.0758276	2	2	0.878899	-0.637708	2	1	0.099549	0.0325195	2	2	0.947335	-0.373289	1	1	0.440334	-0.054772	2	1	0.916504
Solyc06g060520	LOW QUALITY:transmembrane protein. putative (DUF1191) (AHRD V3.3 *** AT3G08600.1)	-0.322096	17	14	0.342836	-0.427776	18	14	0.12401	-0.608125	18	12	0.0278157	-0.225527	15	13	0.494837	-0.64397	20	13	0.0170128	-0.530878	24	17	0.0705464	-0.275244	18	15	0.373343	-0.69485	19	12	0.0110492	-0.053019	13	13	0.895488	-0.808702	20	12	0.00297502
Solyc06g060530	Protein DETOXIFICATION (AHRD V3.3 *** K4C6N3_SOLLC)	1.46606	1	1	0.367128	1.10116	1	1	0.334038	1.06471	1	1	0.427891	-1.47782	1	1	0.328399	0.472388	1	1	0.723668	0.570789	2	2	0.513186	-0.175124	2	2	0.858903	0.458262	4	5	0.549283	-0.0949844	1	1	0.939608	-0.0108358	1	1	0.993804
Solyc06g060540	AT hook motif DNA-binding family protein (AHRD V3.3 *-* AT5G51590.1)	0.0744692	8	8	0.820755	0.0353787	7	7	0.908836	0.132842	7	8	0.593326	0.178177	7	7	0.490344	0.0726254	9	9	0.769281	0.0394328	8	8	0.898349	-0.162341	7	6	0.544813	-0.0657707	7	7	0.801913	-0.095617	6	6	0.752847	0.0209727	7	7	0.94767
Solyc06g060550	Cornichon family protein (AHRD V3.3 *** AT1G12390.1)	-0.153044	26	24	0.35008	0.129527	23	25	0.357354	-0.191708	24	21	0.175299	-0.00192641	23	23	0.996323	-0.145905	24	22	0.307855	-0.013946	20	20	0.953145	-0.261009	21	18	0.0753986	-0.179418	23	20	0.213085	0.130042	20	21	0.435241	0.0818162	18	19	0.628034
Solyc06g060560	BnaA07g13420D protein (AHRD V3.3 *** A0A078ETL1_BRANA)	0.856769	12	21	0.000479821	-0.0204232	9	9	0.965156	0.341026	9	11	0.201973	0.117617	10	11	0.720881	-0.597367	11	8	0.0172888	0.354131	23	29	0.169515	-0.162634	19	17	0.566965	0.0959874	20	21	0.732801	0.17238	15	17	0.565665	-0.435473	15	11	0.0856536
Solyc06g060580	Bidirectional sugar transporter SWEET (AHRD V3.3 *** K4C6N8_SOLLC)	0.0319453	1	1	0.986647	-0.23786	1	1	0.916422	0.170776	1	1	0.935166	-2.04042	1	1	0.233125	1.61996	1	1	0.210097	-0.0312467	1	1	0.991517	0.996107	1	2	0.333698	-0.994373	2	1	0.315623	1.21745	1	1	0.427043	-0.132583	1	1	0.91995
Solyc06g060590	Bidirectional sugar transporter SWEET (AHRD V3.3 *** K4C6N9_SOLLC)	-0.602603	1	1	0.674426	-1.3464	1	1	0.231213	-1.12038	1	1	0.335086	-1.66341	1	1	0.250679	0.42045	1	1	0.718732	1.45144	1	1	0.205295	0.327025	1	1	0.825818	0.803651	1	1	0.529869	2.80487	0	1	NA	2.42028	1	1	0.0590038
Solyc06g060600	Trehalose 6-phosphate phosphatase (AHRD V3.3 *** A0A0V0IC82_SOLCH)	-0.165976	1	1	0.968371	-0.813987	1	0	0.744676	-0.251258	0	0	0.936925	-0.993037	1	0	0.707063	-0.112124	0	0	0.976397	-0.595211	1	1	0.453874	-0.713826	2	1	0.291602	-0.576734	1	1	0.438751	-0.945083	1	1	0.214137	-1.08421	2	1	0.0700056
Solyc06g060610	Flavin-containing monooxygenase (AHRD V3.3 *** K4C6P1_SOLLC)	-0.381527	16	13	0.0656036	0.121077	11	12	0.581278	-0.194278	11	10	0.364446	-0.235482	13	11	0.271379	-0.240391	14	12	0.224352	-0.381182	20	15	0.0534306	-0.48167	16	12	0.0113098	-0.247937	14	12	0.21324	0.042568	12	12	0.876011	-0.471031	17	12	0.0120225
Solyc06g060630	Cation/H(+) antiporter 15 (AHRD V3.3 *** W9QLT0_9ROSA)	-0.151043	0	0	NA	0.147483	0	0	NA	-0.251248	0	0	NA	0.930515	0	1	NA	-0.112119	0	0	NA	0.0283261	0	0	NA	-1.07503	1	0	NA	-1.00987	1	0	NA	-0.0594898	0	0	NA	0.0379752	0	0	NA
Solyc06g060640	Bifunctional inhibitor/lipid-transfer protein/seed storage 2S albumin superfamily protein (AHRD V3.3 *** A0A061DW53_THECC)	-1.10069	10	5	0.0115046	-0.17955	8	7	0.712102	-0.599142	6	4	0.178424	-0.973454	15	8	0.0169898	-0.0766232	14	14	0.882639	-1.81044	29	9	1.38e-06	-1.01155	34	17	0.00744415	-2.38837	40	8	4.76395e-11	-0.753439	36	22	0.0702749	0.030945	43	43	0.956149
Solyc06g060650	LOW QUALITY:Plant/MNJ7-17 protein. putative (AHRD V3.3 --* G7JIY0_MEDTR)	-0.151043	0	0	NA	0.147566	0	0	NA	-0.251248	0	0	NA	-0.0312403	0	0	NA	-0.112119	0	0	NA	0.0283261	0	0	NA	-0.113275	0	0	NA	-0.0481196	0	0	NA	-0.0594898	0	0	NA	0.999731	0	1	NA
Solyc06g060660	LOW QUALITY:Plant/MNJ7-17 protein. putative (AHRD V3.3 *** G7JIY0_MEDTR)	-0.151043	0	0	NA	0.147483	0	0	NA	-0.251248	0	0	NA	-0.0312403	0	0	NA	-0.112119	0	0	NA	0.0283261	0	0	NA	0.84848	0	1	NA	-1.00987	1	0	NA	-0.0594898	0	0	NA	-0.92378	1	0	NA
Solyc06g060670	Arginine N-methyltransferase family protein (AHRD V3.3 *** B9GYA9_POPTR)	0.169379	10	12	0.374402	0.126883	11	14	0.445168	0.135597	11	14	0.422175	0.215189	9	12	0.200467	0.314552	10	12	0.0374149	0.141199	7	9	0.45628	0.122513	7	9	0.511829	0.327821	8	11	0.0365381	0.155219	8	9	0.415429	0.452663	7	10	0.00359107
Solyc06g060670	Arginine N-methyltransferase family protein (AHRD V3.3 *** B9GYA9_POPTR)	0.296638	10	12	0.277576	0.39843	11	14	0.0730966	0.348064	11	14	0.132549	0.470382	9	12	0.051078	0.364445	10	12	0.113578	0.418223	7	9	0.109451	0.333116	7	9	0.19464	0.474976	8	11	0.0424982	0.32751	8	9	0.228337	0.586167	7	10	0.013397
Solyc06g050430	LOB domain-containing protein. putative (AHRD V3.3 *** B9S4B8_RICCO)	0.439677	2	2	0.471163	1.0205	1	2	0.0379672	0.901662	1	2	0.0720059	0.255304	2	2	0.655621	-0.117403	2	2	0.850439	1.15082	2	4	0.00784829	0.2566	2	2	0.650412	0.389824	2	3	0.379098	0.496099	2	3	0.297397	0.28906	2	2	0.600312
Solyc06g060710	Nucleotide-diphospho-sugar transferases superfamily protein (AHRD V3.3 *** AT4G16600.1)	0.510832	9	12	0.0129775	0.195829	15	18	0.312021	0.168454	21	24	0.396699	0.395773	14	19	0.0404989	0.252675	8	9	0.221584	0.0159971	3	3	0.976325	0.462881	5	7	0.0347863	-0.349704	9	7	0.0894827	-0.319556	10	8	0.15284	0.200238	4	4	0.452439
Solyc06g060720	Peroxisome biogenesis protein 19-2 (AHRD V3.3 *** A0A0B2PL27_GLYSO)	-0.10734	72	67	0.47467	-0.228021	68	58	0.0474147	-0.309392	66	53	0.00760453	-0.162817	71	63	0.201569	0.0232892	74	75	0.879291	0.0589775	79	82	0.690076	-0.142881	85	77	0.254414	-0.16837	71	63	0.162542	0.00333164	70	70	0.985991	0.110935	74	80	0.384362
Solyc06g060730	FER-like regulator of iron uptake (AHRD V3.3 --* AT2G28160.1)	-0.123072	13	12	0.593037	0.126976	13	14	0.494519	0.16279	13	14	0.379697	0.190588	12	14	0.318159	0.217393	13	15	0.208789	-0.793175	21	12	7.43e-07	-0.105861	14	13	0.6003	0.000413869	13	13	0.998421	-0.29668	15	13	0.112096	0.0786861	15	16	0.696561
Solyc06g060740	Zinc finger family protein (AHRD V3.3 *** B9IBW4_POPTR)	-0.0286924	7	7	0.934222	-0.25066	6	5	0.212201	0.0143369	5	5	0.955946	-0.0283806	5	5	0.931827	-0.428733	7	6	0.0188917	-0.113099	11	10	0.56846	-0.42947	10	7	0.013938	-0.138174	10	9	0.449013	-0.214749	10	8	0.266424	-0.373333	9	7	0.0326598
Solyc06g060750	O-fucosyltransferase family protein (AHRD V3.3 *** AT4G16650.2)	0.112484	11	12	0.500777	-0.392574	13	10	0.00123584	-0.227706	14	12	0.0686549	0.0534542	10	11	0.753515	-0.418486	13	10	0.000652544	0.0988278	9	10	0.546159	-0.205023	11	10	0.141211	-0.144444	11	10	0.299663	0.0805119	9	10	0.63654	-0.117251	10	9	0.429063
Solyc06g060760	tonoplast intrinsic protein 2.3	-0.622093	14	9	0.255614	0.5316	9	12	0.268922	0.201517	11	12	0.723527	-0.933501	11	6	0.0570815	-0.150735	10	9	0.790517	1.07456	13	26	0.0235048	1.97779	14	53	4.33e-06	0.862209	24	42	0.0554107	1.50616	16	46	0.00143541	0.282883	15	18	0.594758
Solyc06g060770	Methionyl-tRNA formyltransferase (AHRD V1 *-*- FMT_STAEQ)	-0.398924	4	3	0.339877	-0.69099	4	3	0.04087	-0.855159	4	3	0.0137677	-0.545349	4	3	0.139124	-0.898399	5	3	0.00654247	-0.58836	6	4	0.0971209	-0.791599	7	4	0.0140582	-0.98111	6	3	0.00230209	0.166572	3	4	0.714452	-0.402061	5	4	0.256661
Solyc06g060780	phosphatidylserine decarboxylase	-0.167911	20	17	0.271144	-0.0988905	22	20	0.465763	-0.146272	22	20	0.272774	-0.211202	19	16	0.126726	-0.0145675	19	19	0.944126	-0.117982	14	13	0.471224	-0.131675	15	14	0.384462	0.0190016	15	15	0.912482	-0.279335	15	13	0.0601398	-0.00703192	15	15	0.974809
Solyc06g060790	3-isopropylmalate dehydratase. putative (AHRD V3.3 *** B9SXE3_RICCO)	-0.0406206	61	59	0.822082	-0.145124	60	54	0.221382	-0.155615	57	51	0.20269	-0.202323	63	55	0.0983811	-0.217224	60	52	0.0590733	0.0773239	65	69	0.58333	-0.16903	77	68	0.16036	-0.343016	71	56	0.00214598	-0.0744632	63	60	0.606967	-0.247666	65	55	0.0322893
Solyc06g060800	2-oxoglutarate (2OG) and Fe(II)-dependent oxygenase superfamily protein (AHRD V3.3 *** AT4G16765.6)	0.143233	7	7	0.633628	0.286522	6	7	0.202483	0.516247	5	7	0.0208039	0.258156	6	7	0.29956	0.456554	6	9	0.0311154	0.0546407	7	7	0.858827	0.283565	6	7	0.239872	-0.292305	9	7	0.18689	0.311301	6	8	0.210246	0.268318	7	9	0.235688
Solyc06g060820	30S ribosomal protein S7. chloroplastic (AHRD V3.3 --* RR7_SAGLA)	-0.0947326	4	4	0.850413	0.0660369	5	5	0.866292	-0.230785	6	5	0.489979	-0.384476	5	4	0.246638	-0.267477	5	4	0.405729	-0.533231	3	2	0.153105	-0.737157	5	3	0.0186419	0.0994763	4	4	0.79	0.243726	4	4	0.519659	-0.8082	5	3	0.00795682
Solyc06g060830	Homeobox-leucine zipper family protein (AHRD V3.3 *** B9GYL8_POPTR)	0.378427	25	33	0.115603	0.584223	24	36	0.00437747	0.982867	21	41	1.45e-06	0.483999	32	45	0.0267171	0.499844	34	48	0.0146474	-0.312443	34	27	0.185017	-0.227377	35	30	0.333987	0.137468	31	34	0.566652	0.15684	30	34	0.549987	-0.0887263	42	40	0.730429
Solyc06g050500	Abscisic acid receptor (AHRD V3.3 *** G7KT83_MEDTR)	0.148811	3	3	0.821107	1.44199	4	9	8.65e-05	0.994453	3	5	0.0144292	0.505449	3	5	0.264313	1.17789	3	6	0.00250774	-0.0303023	7	6	0.964429	0.301965	7	8	0.483611	0.333132	4	5	0.451548	-0.165393	7	6	0.739763	0.620172	8	11	0.0991281
Solyc06g060850	Ubiquitin carboxyl-terminal hydrolase (AHRD V3.3 *** K4C6R5_SOLLC)	-0.258422	60	50	0.0806569	-0.220806	50	43	0.102548	-0.253514	52	44	0.0632111	-0.136201	53	48	0.37708	-0.263671	54	45	0.0482423	-0.390052	68	52	0.00404208	-0.487874	60	43	0.000181607	-0.231526	58	49	0.0880289	-0.357387	66	52	0.0118476	-0.256025	58	48	0.0601915
Solyc06g060860	ATP-dependent caseinolytic protease/crotonase family protein (AHRD V3.3 *** A0A061G4B1_THECC)	-0.0813868	22	21	0.896884	-0.35777	18	14	0.359931	-0.33625	18	14	0.406879	-0.562668	22	15	0.15379	-0.322663	17	14	0.4165	-0.753471	10	6	0.0605187	-0.100117	9	9	0.840661	-0.766474	11	7	0.0405238	-0.810749	17	10	0.0442621	-0.30762	10	9	0.464872
Solyc06g060880	FAD/NAD(P)-binding oxidoreductase family protein (AHRD V3.3 *** AT2G35660.1)	-0.246938	6	6	0.431569	-0.558393	8	5	0.0184937	-0.245762	7	6	0.355649	-0.184994	7	7	0.520388	-0.373307	9	7	0.120924	-0.945553	8	5	0.000125258	-0.878565	9	5	0.000208897	-1.07726	9	5	4.32253e-06	0.0255122	6	6	0.946545	-0.611415	9	6	0.0103468
Solyc06g060890	Dynamin-like 120 kDa protein. putative isoform 1 (AHRD V3.3 *** A0A061GB21_THECC)	0.117511	11	12	0.505426	-0.0217384	13	12	0.907776	-0.127972	13	12	0.373894	0.0632256	12	13	0.711842	-0.200727	12	11	0.14238	-0.0193073	11	11	0.927092	-0.137334	12	11	0.366673	-0.143764	12	11	0.319032	-0.0173172	12	12	0.931695	0.136552	10	11	0.367568
Solyc06g060900	LOW QUALITY:PRLI-interacting factor (AHRD V3.3 --* AT5G19900.5)	-0.151043	0	0	NA	0.147566	0	0	NA	-0.251248	0	0	NA	-0.0312403	0	0	NA	-0.112119	0	0	NA	0.990081	0	1	NA	-0.113275	0	0	NA	-0.0481196	0	0	NA	-0.0594898	0	0	NA	0.0379752	0	0	NA
Solyc06g060910	Glycerol-3-phosphate transporter. putative (AHRD V3.3 *** B9T0L8_RICCO)	-0.102674	2	2	0.882894	0.877885	2	4	0.0204773	0.163438	3	3	0.73816	0.300067	2	2	0.535934	0.208662	3	3	0.648066	0.441807	2	2	0.366411	0.362379	2	2	0.435146	-0.293894	3	2	0.501881	0.0277021	2	2	0.964268	0.0418116	3	3	0.940659
Solyc06g060920	5-methyltetrahydropteroyltriglutamate--homocysteine methyltransferase 2 (AHRD V3.3 --* METE2_ARATH)	-0.0893835	10	9	0.700038	0.047363	10	10	0.809435	-0.196131	11	10	0.238067	-0.319619	11	9	0.0547003	-0.417376	12	9	0.00605543	-0.522958	16	11	0.000426864	-0.153998	13	12	0.356656	-0.166302	12	11	0.313812	-0.140291	14	12	0.425233	-0.319259	14	11	0.0341731
Solyc06g060930	Arogenate dehydrogenase (AHRD V3.3 --* H8WFV2_ALLSE)	-0.115993	2	2	0.923124	-0.676306	2	1	0.339116	-0.519637	2	2	0.481073	-0.999039	2	1	0.240976	-0.370191	1	1	0.716981	0.744714	8	13	0.151938	0.0512977	8	8	0.944689	0.713334	8	12	0.144836	0.447357	7	10	0.437786	-0.342301	9	7	0.540895
Solyc06g060940	GATA transcription factor. putative (AHRD V3.3 *** B9SYZ6_RICCO)	-0.276973	4	4	0.273468	-0.509941	5	4	0.0110215	-0.231321	5	4	0.297669	-0.377912	5	4	0.0897267	0.047685	4	4	0.86142	-0.437411	6	5	0.0355346	-0.276813	5	4	0.213981	-0.456891	5	4	0.0248513	-0.527092	7	5	0.0111414	-0.495309	6	4	0.012592
Solyc06g060950	LOW QUALITY:alpha/beta-Hydrolases superfamily protein (AHRD V3.3 --* AT3G19970.5)	-0.168624	2	2	0.921039	0.772021	2	3	0.413096	-0.00207097	2	2	0.998458	1.46927	1	2	0.206831	1.83497	2	4	0.0435041	-1.1726	2	1	0.391523	0.863726	1	2	0.496487	0.489902	2	2	0.648975	-0.205722	2	2	NA	-0.283051	2	2	0.80308
Solyc06g060960	Histone-lysine N-methyltransferase. H3 lysine-9 specific SUVH6 (AHRD V3.3 *-* W9S0E6_9ROSA)	-0.0931114	7	7	0.578312	-0.0498792	8	7	0.736079	0.0094564	8	8	0.952615	-0.00370161	7	7	0.995177	0.0916387	7	7	0.509759	-0.092053	7	7	0.550008	0.134901	7	8	0.322957	-0.0612577	8	8	0.667184	-0.172783	8	7	0.221887	-0.142798	8	7	0.278862
Solyc06g060970	Expansin-like protein (AHRD V3.3 *** Q0WRS3_ARATH)	0.712597	1	2	0.37454	0.294956	1	1	0.729787	1.03791	1	1	0.263667	0.216638	1	1	0.815366	0.251181	1	1	0.777583	0.92932	1	1	0.343875	0.720197	1	1	0.441124	0.752134	1	2	0.305025	0.65812	1	2	0.43805	0.614861	1	1	0.576023
Solyc06g060980	Calcineurin B-like protein (AHRD V3.3 *** A1XCM8_POPEU)	-1.95579	1	0	NA	0.147576	0	0	NA	-0.251255	0	0	NA	-0.0312412	0	0	NA	-0.112123	0	0	NA	2.5583	0	1	NA	2.26508	0	1	NA	1.81887	0	1	NA	0.889545	1	1	NA	1.96559	1	1	NA
Solyc06g060990	Coiled-coil domain-containing 97 (AHRD V3.3 *** A0A0B0M5J9_GOSAR)	-0.0617158	13	13	0.848114	0.744586	11	19	0.000102346	0.299683	12	15	0.153194	0.262851	12	14	0.2407	0.536448	12	17	0.00605145	0.287508	11	13	0.210367	0.299465	11	13	0.174372	0.473337	10	14	0.0199567	0.236467	11	13	0.32258	0.110275	12	13	0.652277
Solyc06g061000	Casein kinase II subunit beta (AHRD V3.3 *** K4C6T0_SOLLC)	0.0216726	137	139	0.934082	0.182722	165	187	0.182648	0.394922	144	190	0.00255153	0.258139	159	191	0.0679939	0.378942	160	208	0.00343331	-0.0334255	132	129	0.858965	0.266001	137	165	0.0539069	0.347284	146	185	0.00862182	0.261969	153	184	0.0765098	0.353125	144	184	0.00782684
Solyc06g061030	Two-component response regulator-like protein (AHRD V3.3 *** W9RZ29_9ROSA)	-0.0783019	47	44	0.664018	-0.148189	57	51	0.262699	-0.362025	59	46	0.00356374	-0.214454	52	45	0.116388	-0.116626	46	43	0.399942	0.120332	23	25	0.452192	-0.217249	23	20	0.131147	0.0103199	29	29	0.956377	0.0905341	20	21	0.598213	-0.222478	27	23	0.10843
Solyc06g061040	Ribose-phosphate pyrophosphokinase (AHRD V3.3 *** G7JHM7_MEDTR)	-0.91669	2	1	0.0332242	-0.607881	3	2	0.0447632	-0.212983	3	2	0.559512	-0.186814	3	3	0.617024	0.136491	3	3	0.709195	-0.492061	1	1	0.347908	-0.124055	2	2	0.809727	-0.195711	2	2	0.630343	-0.10656	2	2	0.828503	-0.0595464	1	1	0.917103
Solyc06g061050	Tobamovirus multiplication protein 2B (AHRD V3.3 *** U5GN76_POPTR)	0.0610164	6	6	0.82576	0.100135	6	7	0.613228	0.203759	6	7	0.271575	0.0453735	6	6	0.855783	0.0731067	7	7	0.721477	-0.0820963	6	6	0.732236	-0.122279	6	6	0.563247	-0.0363164	6	6	0.871003	-0.0805036	6	6	0.730973	-0.00184776	7	7	0.995249
Solyc06g061050	Tobamovirus multiplication protein 2B (AHRD V3.3 *** U5GN76_POPTR)	0.100515	6	6	0.468957	0.0175756	6	7	0.909608	0.244561	6	7	0.0208921	0.237885	6	6	0.0317239	0.336166	7	7	0.00105135	0.214155	6	6	0.0587675	0.183672	6	6	0.0920878	0.0352697	6	6	0.779498	0.237413	6	6	0.0390932	0.120659	7	7	0.28921
Solyc06g061060	NA	NA	0	0	NA	NA	0	0	NA	NA	0	0	NA	NA	0	0	NA	NA	0	0	NA	NA	0	0	NA	NA	0	0	NA	NA	0	0	NA	NA	0	0	NA	NA	0	0	NA
Solyc06g061070	Glycine cleavage system protein H (AHRD V3.3 *** A9PG07_POPTR)	0.0153117	182	184	0.964795	0.000517575	184	184	0.997558	0.106222	160	172	0.547027	0.0714561	189	199	0.718222	-0.170055	166	147	0.290979	0.190593	245	279	0.266453	0.303854	258	318	0.0500836	0.199866	227	261	0.207695	0.561298	176	260	0.000389041	0.11497	173	187	0.510287
Solyc06g061080	NAC domain protein. (AHRD V3.3 *** A0A061GAH7_THECC)	-0.589723	3	2	0.194269	-0.763104	3	2	0.0443762	-0.376534	3	3	0.330885	-0.736658	4	2	0.0533354	0.308465	2	2	0.474808	0.57598	2	2	0.220098	-0.290521	1	1	0.63814	0.414065	2	2	0.377618	0.527157	1	1	0.364228	0.667493	1	2	0.182121
Solyc06g061090	Interferon-induced protein 44 (AHRD V3.3 *** A0A1D1XKP6_9ARAE)	0.0209434	10	10	0.969713	-0.0831613	10	9	0.771524	0.341855	8	10	0.165203	0.0304998	11	11	0.934752	-0.0331773	11	11	0.922742	0.246484	20	23	0.310087	0.32436	18	22	0.151248	0.456696	16	22	0.0323058	0.461095	14	19	0.0532236	0.321221	13	16	0.163849
Solyc06g061100	aluminum activated malate transporter family protein (AHRD V3.3 *** AT5G46610.1)	-0.260009	1	1	0.825937	-0.26688	1	1	0.7626	0.773039	1	1	0.35717	-0.18841	1	1	0.881387	-1.24781	1	1	0.240072	-0.272354	1	1	0.719106	-0.293423	1	1	0.701049	0.850606	1	2	0.128335	0.511604	1	1	0.623493	-0.441067	1	1	0.611891
Solyc06g061120	SAC3/GANP/Nin1/mts3/eIF-3 p25 (AHRD V3.3 *** A0A103XWK1_CYNCS)	0.115526	15	16	0.695408	0.399712	17	22	0.0434283	0.362922	16	20	0.0778226	0.428532	15	20	0.0441049	0.427	17	22	0.0313952	0.0605382	18	18	0.826129	0.129297	17	19	0.594395	0.265111	19	22	0.206357	0.241165	16	19	0.306514	0.317088	20	24	0.126583
Solyc06g061130	Gag-Pol polyprotein/retrotransposon (AHRD V3.3 *** AT2G38695.1)	0.126666	13	14	0.558867	0.484574	12	16	0.00153677	0.526415	11	15	0.00100292	0.290715	11	13	0.101248	0.248647	11	13	0.143996	0.372856	11	14	0.034464	0.451686	10	14	0.00712895	0.35936	12	16	0.0248379	0.0610892	13	14	0.778476	0.352304	9	12	0.0451701
Solyc06g061140	phospholipid hydroperoxide glutathione peroxidase (AHRD V3.3 *** AT4G17960.1)	-0.00926548	17	16	0.971036	-0.1412	17	15	0.291842	-0.232042	18	16	0.0709592	-0.103757	18	17	0.489738	-0.234644	18	15	0.0667417	-0.213116	14	12	0.176549	0.146921	14	15	0.331699	-0.0935377	14	14	0.542522	-0.0946249	15	14	0.573468	-0.101757	14	13	0.515537
Solyc06g061150	AP-2 complex subunit mu (AHRD V3.3 *** AP2M_ARATH)	-0.100737	36	33	0.460527	-0.345356	36	29	0.000730933	-0.275714	38	31	0.00831864	-0.34657	37	29	0.0014798	-0.323412	38	30	0.00158609	-0.0659795	33	31	0.625196	-0.191559	35	31	0.0854349	-0.148241	34	31	0.182432	-0.0785661	33	31	0.554492	-0.270229	36	30	0.0106748
Solyc06g061160	LOW QUALITY:Zinc finger. C2H2 (AHRD V3.3 *** A0A103XFH7_CYNCS)	1.37217	1	2	NA	0.133241	1	1	0.935874	0.0106079	1	1	0.992802	1.54248	1	1	NA	3.06668	0	1	0.0816414	0.920052	1	1	0.503238	-2.55828	1	0	0.200965	1.80446	0	1	0.407725	1.72817	1	1	NA	0.124389	1	1	0.946218
Solyc06g061170	Mitochondrial carrier protein (AHRD V3.3 *** B1N662_SOLLC)	-0.222348	20	18	0.44989	-0.449326	18	13	0.0515102	-0.537696	19	13	0.0208524	-0.593193	21	14	0.0130966	-0.366022	19	15	0.120874	0.280962	21	26	0.273452	0.153544	19	21	0.573928	-0.0978812	20	19	0.717532	-0.051919	19	18	0.874022	0.280824	20	23	0.249792
Solyc06g061180	Abscisic acid receptor PYR1 (AHRD V3.3 *** PYR1_ARATH)	0.0823512	6	7	0.830725	-0.598997	6	4	0.0165836	-0.387738	7	5	0.129759	-0.189511	6	5	0.53205	-0.116	6	6	0.697094	-0.0456087	6	6	0.901749	-0.908301	6	3	0.000548728	-0.719913	6	4	0.00602409	-0.257376	5	4	0.430054	-0.240477	6	5	0.401471
Solyc06g061200	glycine-rich protein 1	-0.71036	34	21	0.0275914	-0.455075	40	29	0.130771	-0.0443152	43	42	0.925613	0.0347846	67	69	0.944339	0.344312	56	70	0.264431	-0.573757	74	50	0.0692242	-0.349621	179	140	0.274173	-1.27964	185	77	4.82733e-06	-0.222758	162	139	0.536165	-0.230265	150	128	0.489021
Solyc06g061210	Galactoside 2-alpha-L-fucosyltransferase (AHRD V3.3 *** FUT1_PEA)	0.810712	0	1	NA	0.1474	0	0	NA	-0.251248	0	0	NA	-0.0312403	0	0	NA	-0.112119	0	0	NA	0.0283261	0	0	NA	-0.113275	0	0	NA	0.913636	0	1	NA	0.902266	0	1	NA	1.9577	0	1	NA
Solyc06g061210	Galactoside 2-alpha-L-fucosyltransferase (AHRD V3.3 *** FUT1_PEA)	-0.151043	0	1	NA	0.147079	0	0	NA	-0.251248	0	0	NA	-0.0312403	0	0	NA	-0.112119	0	0	NA	-1.86601	0	0	NA	-1.07503	0	0	NA	-0.0481196	0	1	NA	1.70486	0	1	NA	2.3467	0	1	NA
Solyc06g061220	RNA-directed DNA polymerase (reverse transcriptase)-related family protein (AHRD V3.3 --* AT3G24255.1)	NA	0	0	NA	NA	0	0	NA	NA	0	0	NA	NA	0	0	NA	NA	0	0	NA	NA	0	0	NA	NA	0	0	NA	NA	0	0	NA	NA	0	0	NA	NA	0	0	NA
Solyc06g061230	Metallocarboxypeptidase inhibitor (AHRD V3.3 -** M1D4V9_SOLTU)	-1.1061	16	8	0.0706351	-0.00766756	13	13	0.991078	0.242288	9	11	0.725503	-1.28084	34	14	0.0218073	0.157403	20	22	0.81531	0.711452	42	69	0.231516	0.973065	49	96	0.0755906	0.0500893	45	47	0.94553	-0.307155	75	61	0.649419	0.430286	59	79	0.472527
Solyc06g061240	PLATZ transcription factor family protein (AHRD V3.3 *** G7KDS6_MEDTR)	0.363841	13	16	0.309631	0.60229	12	17	0.0370888	0.877654	10	19	0.00237207	0.608073	13	20	0.0474682	1.18879	14	31	1.78e-05	0.298166	19	23	0.376361	0.215628	20	24	0.524012	0.666088	18	29	0.0198365	0.599133	14	20	0.0619762	0.420267	28	37	0.158992
Solyc06g061250	RING/U-box superfamily protein. putative (AHRD V3.3 *** A0A061GAA2_THECC)	-0.173835	11	10	0.549494	-0.637032	14	9	0.0021675	-0.818359	17	10	6.75e-05	-0.43959	14	10	0.0513584	-0.464491	12	9	0.0301963	-0.663577	13	8	0.00310513	-0.741411	15	9	0.000424812	-0.540439	11	8	0.0134112	-0.419983	12	9	0.0797713	-0.445909	13	10	0.0412781
Solyc06g061260	LOW QUALITY:Amino acid transporter. putative (AHRD V3.3 *-* B9S8W8_RICCO)	-0.151043	0	0	NA	0.147324	0	0	NA	-0.251248	0	0	NA	-0.0312403	0	0	NA	-0.112119	0	0	NA	0.0283261	0	0	NA	0.84848	0	1	NA	-1.92522	1	1	NA	-0.0594898	0	0	NA	0.0379752	0	0	NA
Solyc06g061270	LOW QUALITY:Amino acid transporter. putative (AHRD V3.3 *-* B9S8W8_RICCO)	-0.151043	0	0	NA	0.147224	0	0	NA	-0.251248	0	0	NA	-0.0312403	0	0	NA	-0.112119	0	0	NA	0.0283261	0	0	NA	-0.113275	0	0	NA	-1.61521	1	1	NA	-0.0594898	0	0	NA	-0.92378	1	0	NA
Solyc06g061280	Cinnamoyl-CoA reductase. putative (AHRD V3.3 *** B9S247_RICCO)	-0.00383221	2	2	0.99492	0.0012336	2	2	0.997685	0.355598	2	3	0.394168	-0.00384441	2	2	0.996323	0.161967	2	2	0.723985	0.334532	4	5	0.388525	1.39741	3	7	2.18e-05	0.679632	5	7	0.0337654	0.401529	4	5	0.297222	0.314579	5	6	0.383366
Solyc06g062280	Thioredoxin superfamily protein (AHRD V3.3 *-* A0A061FEH2_THECC)	0.0444614	45	47	0.787671	-0.223818	38	33	0.0424737	-0.0264475	44	43	0.862535	-0.0858755	44	41	0.510892	-0.0724676	43	41	0.558532	0.123912	54	59	0.303467	0.00227505	51	51	0.989542	0.103318	54	58	0.363649	0.0455353	49	51	0.748236	0.0410414	50	51	0.75668
Solyc06g062300	2-oxoglutarate-dependent dioxygenase-related family protein (AHRD V3.3 *-* B9GL08_POPTR)	-3.1449	2	1	NA	-0.813955	1	0	NA	-1.98225	1	0	NA	-0.031241	0	0	NA	-1.0739	1	0	NA	-2.90691	1	1	NA	-1.07505	1	0	NA	-0.0481207	0	0	NA	-0.0594911	0	0	NA	-2.38605	1	0	NA
Solyc06g062310	Flavin-containing monooxygenase (AHRD V3.3 *** K4C6W2_SOLLC)	0.375612	3	5	0.124275	0.0736754	5	5	0.767262	0.415762	5	4	0.0534479	0.187264	4	5	0.447069	0.28445	3	4	0.215241	0.630231	4	5	0.00958693	0.399141	3	5	0.0751579	0.341086	3	5	0.121819	0.207912	3	4	0.422271	0.140622	3	4	0.596906
Solyc06g062310	Flavin-containing monooxygenase (AHRD V3.3 *** K4C6W2_SOLLC)	0.724492	3	5	0.136893	0.00733214	5	5	0.98847	-0.297034	5	4	0.512777	0.102396	4	5	0.859217	0.459299	3	4	0.316522	0.43094	4	5	0.388244	0.769756	3	5	0.0865333	0.634898	3	5	0.146218	0.321694	3	4	0.58005	0.353383	3	4	0.478764
Solyc06g062320	Flavin-containing monooxygenase (AHRD V3.3 *-* M1BEB5_SOLTU)	0.375612	#N/A	#N/A	0.124275	0.0736754	#N/A	#N/A	0.767262	0.415762	#N/A	#N/A	0.0534479	0.187264	#N/A	#N/A	0.447069	0.28445	#N/A	#N/A	0.215241	0.630231	#N/A	#N/A	0.00958693	0.399141	#N/A	#N/A	0.0751579	0.341086	#N/A	#N/A	0.121819	0.207912	#N/A	#N/A	0.422271	0.140622	#N/A	#N/A	0.596906
Solyc06g062340	Unknown protein (AHRD V3.3 )	0.375612	#N/A	#N/A	0.124275	0.0736754	#N/A	#N/A	0.767262	0.415762	#N/A	#N/A	0.0534479	0.187264	#N/A	#N/A	0.447069	0.28445	#N/A	#N/A	0.215241	0.630231	#N/A	#N/A	0.00958693	0.399141	#N/A	#N/A	0.0751579	0.341086	#N/A	#N/A	0.121819	0.207912	#N/A	#N/A	0.422271	0.140622	#N/A	#N/A	0.596906
Solyc06g062350	RuvB-like helicase (AHRD V3.3 *** K4C6W6_SOLLC)	-0.200063	52	46	0.225942	-0.449738	48	35	0.000921745	-0.22958	49	42	0.111872	-0.230925	50	42	0.125279	-0.291314	48	40	0.0361455	-0.242723	33	28	0.124714	-0.0429147	28	28	0.825408	-0.240675	35	30	0.100342	-0.35658	42	33	0.0203997	-0.0806251	32	30	0.638585
Solyc06g062360	Syntaxin-like protein (AHRD V3.3 *** Q3HRZ4_SOLTU)	0.0857022	25	26	0.796723	0.590048	22	33	0.00451329	0.760291	19	32	0.000297122	0.458649	24	32	0.0419316	0.822935	22	38	6.26e-05	0.0392592	33	33	0.899959	0.291971	27	33	0.207044	0.585275	27	41	0.00527819	0.178867	31	35	0.491911	0.507759	31	44	0.0166331
Solyc06g051020	LOW QUALITY:Peptide-N4-(N-acetyl-beta-glucosaminyl)asparagine amidase A protein (AHRD V3.3 *** AT5G05480.1)	0.644196	4	6	0.113135	1.22841	4	10	0.000294322	0.862964	5	8	0.0142502	0.654673	5	8	0.0800435	1.1345	5	11	0.000773965	0.568493	7	10	0.137718	0.579649	6	9	0.115659	0.609999	7	10	0.0843066	0.649191	6	9	0.0963335	0.685902	7	11	0.0515349
Solyc06g062390	Acid phosphatase-like protein 1 (AHRD V3.3 *** V9MHL3_9ROSA)	1.71403	1	1	NA	2.30235	1	1	NA	-0.251258	0	0	NA	-0.993036	1	0	NA	0.782254	1	1	NA	0.34898	1	1	NA	4.1878	1	1	0.0641993	3.74974	1	1	NA	1.75021	0	1	NA	2.93733	0	1	0.236908
Solyc06g062400	Protein CHUP1. chloroplastic (AHRD V3.3 *** A0A0B2RCB9_GLYSO)	0.160846	3	4	0.627354	0.10008	3	3	0.730093	0.0583206	4	4	0.859124	-0.250457	4	3	0.365795	0.0941357	4	4	0.736039	-0.898776	8	5	1.85e-05	-0.648252	7	4	0.00254787	-0.0775867	4	4	0.781466	-0.767939	12	7	0.000217421	-0.360955	8	7	0.0885059
Solyc06g062420	transmembrane protein (AHRD V3.3 -** AT3G21351.1)	-0.151049	1	1	NA	0.230051	1	1	NA	-2.15099	1	1	NA	0.568923	1	1	NA	4.40576	1	2	NA	0.0590078	1	1	NA	1.16278	1	1	0.581164	-0.265243	1	1	NA	3.28556	1	1	NA	-0.249975	1	1	0.881703
Solyc06g062440	Disease resistance protein (AHRD V3.3 *** A0A103XDQ0_CYNCS)	-0.0641562	10	9	0.798792	-0.134528	12	11	0.438277	-0.116972	12	11	0.523371	-0.000940114	12	12	0.997655	-0.0512044	12	12	0.794608	0.0380461	11	11	0.866675	-0.0367722	13	12	0.865544	-0.0072726	12	12	0.97683	0.452739	9	12	0.00920712	-0.266157	14	12	0.103944
Solyc06g062450	Leucine-rich repeat protein kinase family protein. putative (AHRD V3.3 *** A0A061GIV3_THECC)	-0.151049	0	0	NA	1.97	0	1	NA	0.710534	0	1	NA	2.87962	0	1	NA	0.849667	0	1	NA	0.0283271	0	0	NA	1.77553	1	1	NA	2.40918	0	1	NA	0.116496	1	1	NA	0.908335	1	1	NA
Solyc06g062480	Protein EARLY FLOWERING 3-like protein (AHRD V3.3 *** A0A0B0MJA5_GOSAR)	0.268805	9	10	0.396686	0.257222	12	14	0.295265	-0.176151	11	10	0.53262	0.248843	8	10	0.394283	0.128124	9	10	0.662619	0.0659265	10	10	0.849037	-0.0343147	10	10	0.924822	0.145565	11	12	0.600967	0.360433	8	10	0.214637	-0.218931	11	10	0.425177
Solyc06g062480	Protein EARLY FLOWERING 3-like protein (AHRD V3.3 *** A0A0B0MJA5_GOSAR)	0.106104	9	10	0.581257	0.254338	12	14	0.0523437	0.0198231	11	10	0.929247	0.17394	8	10	0.27666	0.164814	9	10	0.258208	0.022494	10	10	0.912046	-0.0302391	10	10	0.87173	0.29201	11	12	0.0317881	0.269434	8	10	0.0803555	0.123935	11	10	0.412675
Solyc06g062490	Core-2/I-branching beta-1.6-N-acetylglucosaminyltransferase family protein (AHRD V3.3 *** AT3G21310.3)	-0.694645	3	2	0.143148	-0.510993	2	2	0.256058	-0.379101	3	2	0.422879	-0.805008	3	2	0.084492	0.128018	2	3	0.804911	-0.36843	3	2	0.456383	-0.220433	4	3	0.645733	-0.529661	3	2	0.227074	-0.13067	2	2	0.831827	0.125144	2	2	0.818886
Solyc06g062500	60S ribosomal protein L28. putative (AHRD V3.3 *** B9RKC5_RICCO)	-0.266779	175	145	0.0796593	-0.335923	188	149	0.011325	-0.267296	183	152	0.0526397	-0.325503	182	145	0.0217244	-0.597355	196	130	4.99e-06	-0.193971	126	110	0.211678	-0.160498	138	124	0.292019	-0.253288	140	118	0.0697575	-0.0956019	128	119	0.581337	-0.344836	122	96	0.0129758
Solyc06g062510	Charged multivesicular body 1 (AHRD V3.3 *** A0A0B0N7X7_GOSAR)	-0.343457	92	73	0.00141674	-0.122191	93	86	0.260326	-0.296701	99	81	0.00364223	-0.0587164	90	86	0.656489	-0.216022	97	84	0.0359662	-0.21595	106	91	0.0510739	-0.274486	107	88	0.00804153	-0.121257	103	95	0.27097	-0.0172	100	99	0.908476	-0.15636	107	96	0.14841
Solyc06g062520	Dof zinc finger protein (AHRD V3.3 *** W9QMS6_9ROSA)	0.54721	14	20	0.0200609	0.339748	12	16	0.133265	0.499523	13	19	0.0242642	0.50865	15	21	0.0259124	0.972624	9	17	1.06e-05	-0.362144	12	9	0.166651	0.509586	6	9	0.0527187	0.224133	7	8	0.414799	0.0905866	9	9	0.779977	0.386476	9	12	0.110684
Solyc06g062530	Serine/threonine-protein phosphatase 2A 55 kDa regulatory subunit B (AHRD V3.3 *** K4C6Y4_SOLLC)	-0.400402	31	23	0.000195223	-0.313629	32	26	0.00207936	-0.38836	33	25	0.000145335	-0.311652	30	24	0.0045165	-0.318306	32	26	0.0018264	-0.255057	28	23	0.0250261	-0.475297	30	22	4.25e-06	-0.393466	31	24	0.000141155	-0.30287	28	23	0.00861777	-0.320377	32	26	0.00212683
Solyc06g062550	LES459817 putative phosphatase 14A	2.30683	1	1	0.260916	1.99125	1	1	0.290824	2.1986	0	1	0.267805	2.17035	1	1	0.263562	-1.57594	1	1	0.436005	0.371638	8	11	0.692446	0.701985	6	10	0.396371	-1.25371	8	4	0.100342	1.33585	3	6	0.1147	0.839315	6	11	0.291703
Solyc06g062560	phosphatase 14B	2.68542	0	1	0.173345	-0.45424	1	1	0.828032	-0.259248	1	1	0.92776	0.941935	1	1	0.62624	-2.00842	1	1	0.259777	-0.161508	5	4	0.820034	-0.311712	4	3	0.638064	-1.99354	4	1	0.000845477	-0.388649	3	2	0.581699	-0.614316	3	2	0.348623
Solyc06g062570	LOW QUALITY:Agenet-like domain-containing protein (AHRD V3.3 *** A0A103YGJ9_CYNCS)	2.92128	1	1	0.105763	1.0441	1	1	0.644261	-0.825801	1	1	0.68068	-1.89237	1	0	0.393007	0.778929	1	1	0.736987	-1.19977	24	11	0.050819	-0.924708	18	10	0.130718	-2.07996	13	4	0.000542318	2.39232	4	21	0.000120646	-0.00908799	18	18	0.993181
Solyc06g062580	Beta-galactosidase (AHRD V3.3 *** BGAL_SOLLC)	0.145897	43	47	0.677891	-0.709224	51	31	0.00295657	-0.535785	53	37	0.0298233	-0.570445	60	41	0.0259463	-0.800491	61	35	0.000730335	0.231599	32	37	0.426862	-0.411935	41	31	0.11232	-0.275457	38	31	0.297633	-0.269162	38	32	0.355973	-0.506012	41	29	0.0432741
Solyc06g062590	Transmembrane 9 superfamily member (AHRD V3.3 *** A0A0V0IMM7_SOLCH)	0.196089	35	41	0.281157	0.48184	37	52	0.000841119	0.277187	35	43	0.0702498	0.150336	36	40	0.387092	0.328393	36	45	0.0268204	0.426211	33	44	0.00609665	0.325271	35	43	0.0343215	0.342629	36	46	0.02216	0.0322814	36	37	0.88149	0.27275	39	47	0.0765843
Solyc06g062600	Glucose-methanol-choline (GMC) oxidoreductase family protein (AHRD V3.3 *** AT1G72970.1)	-0.240744	11	9	0.544375	-0.753508	13	8	0.00923207	-0.730198	12	7	0.0138382	-1.01435	13	6	0.000924394	-1.36334	16	7	1.8e-06	1.21232	17	38	1.77e-05	-0.0535616	17	17	0.89541	0.783938	27	46	0.00552677	0.547329	7	10	0.10276	-0.140834	16	14	0.691843
Solyc06g062610	Pentatricopeptide repeat-containing protein (AHRD V3.3 *** A0A103YL18_CYNCS)	0.420057	5	6	0.0328613	0.469988	5	6	0.00616273	0.283601	5	5	0.141461	0.276372	5	6	0.160071	0.352921	4	5	0.0642436	0.0664317	4	5	0.797206	0.614077	3	5	0.00222111	0.374073	4	5	0.0626889	0.268359	4	5	0.228978	0.571022	3	4	0.00820269
Solyc06g062620	Cytochrome b6-f complex iron-sulfur subunit. chloroplastic (AHRD V3.3 --* UCRIA_CHLRE)	-0.151043	0	0	NA	2.16316	0	1	NA	0.710508	0	1	NA	0.930515	0	1	NA	-0.112119	0	0	NA	-0.933429	1	0	NA	1.94071	0	1	NA	1.78197	0	1	NA	-1.54286	1	1	NA	0.999731	0	1	NA
Solyc06g062630	LOB domain-containing protein. putative (AHRD V3.3 *-* B9SN30_RICCO)	-2.01754	1	1	NA	3.94953	1	1	NA	2.98382	0	1	NA	2.85889	1	1	NA	-3.15602	1	1	NA	2.50659	1	1	NA	1.09596	1	1	0.528624	0.14799	1	1	NA	-0.991448	1	1	NA	-0.589754	1	1	0.767457
Solyc06g062640	NA	-0.0908442	26	24	0.476287	0.0332109	25	26	0.783606	0.0653053	26	27	0.565894	0.0775989	25	26	0.507628	0.219962	27	32	0.019605	0.0468504	24	25	0.716967	0.151416	25	28	0.145024	0.172785	26	30	0.0787864	0.143808	23	26	0.201258	-0.0604159	28	27	0.595622
Solyc06g062660	Beta-galactosidase (AHRD V3.3 *** K4C6Z7_SOLLC)	-0.0908442	30	33	0.476287	0.0332109	30	33	0.783606	0.0653053	30	30	0.565894	0.0775989	30	30	0.507628	0.219962	34	37	0.019605	0.0468504	27	32	0.716967	0.151416	31	32	0.145024	0.172785	32	32	0.0787864	0.143808	26	28	0.201258	-0.0604159	31	34	0.595622
Solyc06g062660	Beta-galactosidase (AHRD V3.3 *** K4C6Z7_SOLLC)	0.143493	30	33	0.418072	0.135436	30	33	0.355638	0.0395129	30	30	0.835491	-0.00783245	30	30	0.981493	0.150406	34	37	0.295998	0.245561	27	32	0.11403	0.0597357	31	32	0.7402	0.0168499	32	32	0.928264	0.141533	26	28	0.413046	0.0960458	31	34	0.55107
Solyc06g062670	zinc finger family protein	0.00611858	12	12	0.984788	0.766961	5	7	0.000380025	0.550283	5	8	0.0129974	0.186021	10	11	0.443445	0.325723	10	12	0.120351	-0.0283641	24	23	0.923161	0.274999	16	20	0.197278	0.253432	22	27	0.212946	0.256614	21	25	0.253393	0.161347	26	29	0.459278
Solyc06g062680	Polyadenylate-binding protein (AHRD V3.3 *-* K4DGU3_SOLLC)	0.389518	5	6	0.0870243	-0.041089	5	5	0.889206	0.0666768	5	5	0.808139	0.370797	4	4	0.124343	-0.116561	4	4	0.652671	-0.201456	3	3	0.499397	0.0214887	2	2	0.960638	0.197897	3	3	0.483014	0.022725	3	3	0.954086	-0.0145918	3	3	0.971363
Solyc06g062690	Nucleosome assembly protein 1-1 (AHRD V3.3 *-* NAP1A_ORYSJ)	-0.191241	1	1	0.884202	1.48103	1	2	0.054486	1.01937	1	1	0.260499	-3.21805	8	1	1.8e-05	-0.148071	1	1	0.893092	-2.00819	272	68	0.00426869	-1.42988	164	61	0.0413675	-1.45551	51	19	0.0345237	-0.920217	263	139	0.244514	-1.23793	200	85	0.07899
Solyc06g062700	SMAD/FHA domain-containing protein (AHRD V3.3 *-* AT3G13780.1)	0.614964	14	22	0.0219084	0.998732	18	35	2.4e-05	0.761809	18	29	0.00159577	0.743728	18	29	0.0033406	0.790396	19	33	0.000861213	0.145655	14	16	0.650731	0.570131	13	18	0.0268086	0.801951	13	23	0.0010754	0.496557	15	21	0.0721041	0.754726	14	24	0.00212609
Solyc06g062720	RNA-binding (RRM/RBD/RNP motifs) family protein (AHRD V3.3 *-* AT3G13224.2)	2.28251	1	1	0.0984986	0.626672	1	1	0.52937	-0.512533	1	1	0.643944	-1.2616	1	1	0.353252	-0.126913	1	1	0.933535	-0.402391	1	1	0.749606	1.47813	1	1	0.167767	-0.816293	1	1	0.467219	0.120432	1	1	NA	-0.221955	1	1	0.849941
Solyc06g062730	RNA-binding (RRM/RBD/RNP motifs) family protein (AHRD V3.3 *-* AT1G17640.3)	0.451406	2	2	0.651469	-0.437281	1	1	0.638417	0.0336695	1	1	0.976403	-0.230508	2	2	0.791446	-0.522872	1	1	0.654837	-2.62531	72	12	2.34e-12	-1.70526	51	16	7.46e-06	-2.28822	17	4	2.447e-07	-1.02949	55	27	0.013901	-1.371	55	21	0.000332105
Solyc06g062740	RNA-binding (RRM/RBD/RNP motifs) family protein (AHRD V3.3 *** AT3G13224.2)	0.44094	1	1	0.87114	0.490694	1	1	0.749852	0.32885	1	1	0.892095	-2.22692	1	1	0.146798	-0.515003	1	1	0.760811	-1.93344	26	7	0.000281128	-1.35082	19	8	0.0118626	-1.28505	6	3	0.0311353	-0.571696	21	14	0.35486	-1.36305	26	10	0.00919704
Solyc06g062750	5'-nucleotidase surE (AHRD V3.3 *** A0A0B2RK49_GLYSO)	-0.102421	3	3	0.877097	-0.223984	2	2	0.664513	-0.358626	2	2	0.476007	-0.559586	3	2	0.226048	-0.518461	2	2	0.270001	-1.98966	30	8	1.59e-09	-1.40058	19	7	3.77e-05	-1.14994	8	4	0.00158698	-1.03969	26	13	0.00464294	-1.60834	20	7	2.16e-06
Solyc06g062760	50S ribosomal protein L34 (AHRD V3.3 *** W9QNR0_9ROSA)	-0.388838	48	36	0.00020096	-0.139257	48	44	0.178688	-0.396707	49	37	6.98e-05	-0.2866	49	40	0.00674561	-0.400202	51	39	4.74e-05	-0.137128	38	34	0.262482	-0.316003	41	33	0.00288361	-0.235383	38	32	0.028961	-0.251628	44	37	0.0273503	-0.236729	38	32	0.0289184
Solyc06g062770	DEAD-box ATP-dependent RNA helicase (AHRD V3.3 *** AT5G57000.2)	-0.0799744	22	20	0.738719	0.147942	22	24	0.391857	-0.268827	24	20	0.106883	-0.0168342	23	23	0.953892	-0.299062	22	18	0.0706322	-0.135138	23	21	0.49155	0.0340322	19	19	0.883896	-0.104489	22	21	0.574433	0.273378	18	21	0.141468	-0.156309	20	18	0.399801
Solyc06g062780	Phospholipid-transporting ATPase (AHRD V3.3 *** A0A0V0IZF4_SOLCH)	0.048032	19	20	0.833833	0.483113	20	27	0.000473181	-0.0293771	21	21	0.890097	0.0710897	20	21	0.705363	0.10679	19	20	0.509149	-0.675592	31	20	1.06e-06	-0.193975	25	22	0.21334	0.0348763	21	22	0.847259	-0.54098	33	23	0.000274831	-0.133646	26	24	0.403881
Solyc06g062790	Casein kinase. putative (AHRD V3.3 *** B9S5V9_RICCO)	0.356321	39	50	0.0584775	0.634158	32	49	0.000123915	0.738784	31	51	7.82e-06	0.536187	26	38	0.002539	0.901434	21	38	6.87e-08	0.420014	48	64	0.0181174	0.578734	39	58	0.000506583	0.681993	40	64	3.42806e-05	0.443151	38	52	0.0164558	0.746083	34	56	6.46e-06
Solyc06g051330	IQ-domain 30 (AHRD V3.3 --* AT1G18840.3)	0.670233	2	3	0.163824	1.29183	2	5	0.000843169	0.981777	3	5	0.015163	0.822391	2	3	0.0617709	0.718984	3	4	0.0775301	0.704938	3	4	0.116132	0.120564	3	3	0.827144	0.555236	3	4	0.191589	0.36058	2	3	0.479812	0.353208	3	4	0.435916
Solyc06g062810	Glycylpeptide N-tetradecanoyltransferase (AHRD V3.3 *** K4C712_SOLLC)	-0.215673	45	39	0.141705	-0.52883	50	35	1.73e-05	-0.304369	45	37	0.0172738	-0.342651	49	39	0.00932011	-0.451778	50	37	0.000233562	-0.0481548	42	41	0.777694	-0.245458	47	39	0.0644526	-0.240869	43	37	0.0643957	-0.251597	45	38	0.0762406	-0.440311	48	36	0.000447694
Solyc06g051440	Protein POLLEN DEFECTIVE IN GUIDANCE 1 (AHRD V3.3 *** POD1_ARATH)	0.315225	14	17	0.377259	1.02428	16	33	8.55e-05	0.398384	18	24	0.165284	0.480248	16	22	0.107267	0.569259	16	24	0.037729	-0.0662966	24	23	0.862035	0.0417799	19	20	0.916365	0.379449	20	26	0.180756	0.0905344	18	20	0.811089	0.386529	22	28	0.173467
Solyc06g062840	DNA polymerase epsilon catalytic subunit A (AHRD V3.3 --* DPOE1_ARATH)	-0.437449	50	37	0.0102672	-0.266608	45	37	0.100759	-0.420677	46	34	0.00850666	-0.3077	45	37	0.0725716	-0.391135	44	34	0.0137247	-0.447427	45	33	0.00762761	-0.471995	45	32	0.00328483	-0.604976	41	27	0.000134592	-0.442351	48	35	0.0108933	-0.416373	40	30	0.0102623
Solyc06g062850	PHD finger alfin-like protein (AHRD V3.3 *** A0A072V846_MEDTR)	-0.200242	41	36	0.075819	-0.15316	40	36	0.132872	-0.0722652	41	39	0.534479	0.0462618	38	39	0.727037	0.118037	39	43	0.262162	-0.432695	37	27	3.29e-05	-0.119374	30	28	0.318924	-0.175805	29	26	0.112936	-0.294382	39	32	0.00754743	-0.1758	38	34	0.0980945
Solyc06g062860	Ataxin-2 related protein (AHRD V3.3 *** A2PZE4_IPONI)	0.080757	33	36	0.916904	0.620706	32	48	0.112831	-0.0567597	34	43	0.928764	0.27773	31	40	0.598418	0.422159	33	43	0.332832	-0.174149	38	38	0.739918	-0.234549	33	34	0.661158	0.268423	36	39	0.565887	-0.31233	33	35	0.565998	-0.112823	33	41	0.826955
Solyc06g062860	Ataxin-2 related protein (AHRD V3.3 *** A2PZE4_IPONI)	0.109851	33	36	0.615137	0.349611	32	48	0.0229679	0.356168	34	43	0.023821	0.20889	31	40	0.236378	0.437762	33	43	0.00439698	0.0482325	38	38	0.824791	0.22764	33	34	0.188621	0.239653	36	39	0.146218	0.206098	33	35	0.265549	0.299714	33	41	0.0637064
Solyc06g062860	Ataxin-2 related protein (AHRD V3.3 *** A2PZE4_IPONI)	0.138278	33	36	0.565322	0.569001	32	48	0.000742672	0.34839	34	43	0.0513036	0.395969	31	40	0.0335754	0.36039	33	43	0.039829	-0.00075703	38	38	0.997631	0.0636176	33	34	0.786544	0.12951	36	39	0.514353	0.088227	33	35	0.705437	0.307893	33	41	0.0919405
Solyc06g062870	phospholipid:diacylglycerol acyltransferase (AHRD V3.3 *** AT5G13640.1)	-1.11281	1	0	NA	-1.56394	1	0	NA	-0.281437	1	1	NA	-0.99301	1	0	NA	-0.112121	0	0	NA	0.0283265	0	0	NA	-0.113277	0	0	NA	-0.586386	1	1	NA	-1.02126	1	0	NA	0.0379757	0	0	NA
Solyc06g062880	Brevis radix-like protein (AHRD V3.3 *** A0A072TLT2_MEDTR)	-0.321184	14	11	0.0138776	-0.351526	13	10	0.00327555	-0.325027	17	14	0.00473855	-0.391378	14	11	0.00198426	-0.060312	15	14	0.664069	0.181501	9	10	0.230066	-0.125656	8	8	0.435535	-0.229642	12	10	0.0752227	-0.187155	10	9	0.219739	0.0310903	10	11	0.853759
Solyc06g062890	Unknown protein (AHRD V3.3 )	0.416564	20	27	0.00921966	0.570634	22	33	8.23e-05	0.531418	22	31	0.000283857	0.42558	19	26	0.00653064	0.582505	19	29	6.14e-05	0.613018	18	28	4.17e-05	0.790408	18	30	4.03e-08	0.688604	20	32	1.99725e-06	0.62859	17	27	6.04e-05	0.758349	16	27	2.37e-07
Solyc06g062900	Transcription initiation factor TFIID subunit 12 (AHRD V3.3 *-* W9RRR4_9ROSA)	0.416564	#N/A	#N/A	0.00921966	0.570634	#N/A	#N/A	8.23e-05	0.531418	#N/A	#N/A	0.000283857	0.42558	#N/A	#N/A	0.00653064	0.582505	#N/A	#N/A	6.14e-05	0.613018	#N/A	#N/A	4.17e-05	0.790408	#N/A	#N/A	4.03e-08	0.688604	#N/A	#N/A	1.99725e-06	0.62859	#N/A	#N/A	6.04e-05	0.758349	#N/A	#N/A	2.37e-07
Solyc06g062910	LOW QUALITY:AP2/B3-like transcriptional factor family protein (AHRD V3.3 --* AT4G33280.1)	1.51095	0	1	NA	1.10914	0	1	NA	1.12114	1	1	NA	0.576961	1	1	NA	-1.61412	1	1	NA	0.9901	0	1	NA	-1.07505	1	0	NA	-0.0481205	0	0	NA	0.902282	0	1	NA	0.0379759	0	0	NA
Solyc06g062930	LOW QUALITY:Plant regulator RWP-RK family protein (AHRD V3.3 --* AT1G76350.4)	1.47024	1	1	0.520117	-0.606881	1	1	0.759599	1.16712	1	1	0.624139	-1.00941	1	1	0.60775	0.444247	1	1	0.853073	1.4456	6	17	0.220079	0.56862	5	7	0.666274	-1.56382	12	4	0.156443	-0.33201	3	3	0.830748	0.208395	6	7	0.882685
Solyc06g062940	RING-box protein (AHRD V3.3 *** Q2PYP4_ARAHY)	-0.375428	84	65	0.0244465	-0.505324	84	60	0.000759617	-0.518714	85	60	0.000604882	-0.484421	93	66	0.00230466	-0.760539	96	57	3.23e-07	-0.210993	79	69	0.228529	-0.614529	93	61	4.4e-05	-0.559076	88	60	0.00021884	-0.372273	83	64	0.0280122	-0.64549	92	59	1.93e-05
Solyc06g062950	Subtilisin-like protease (AHRD V3.3 *** W9SXT6_9ROSA)	-0.430724	42	31	0.0031597	0.00524101	42	42	0.977673	-0.51593	47	33	0.000142572	-0.28983	42	35	0.0498426	-0.08618	44	42	0.590218	-0.226492	44	38	0.141958	0.230786	38	45	0.117641	0.137378	44	49	0.364131	-0.189796	42	36	0.239871	0.0552268	37	38	0.75219
Solyc06g051910	Polypyrimidine tract-binding protein (AHRD V3.3 *-* A0A0H5DID0_RHOSS)	0.417192	1	1	0.759357	2.42215	1	2	0.00569709	-0.848869	1	1	0.456496	1.98594	1	1	0.0520979	1.10941	1	1	0.269997	1.16148	1	1	0.291765	1.24431	1	1	0.194617	1.26935	1	1	0.445184	-0.0425008	1	1	NA	0.332695	1	1	0.758927
Solyc06g062980	Small nuclear ribonucleoprotein family protein (AHRD V3.3 *** AT3G14080.2)	0.138709	18	20	0.316324	-0.11647	18	17	0.334894	-0.11874	19	17	0.347728	0.0480559	16	17	0.758434	0.0684734	16	17	0.617425	-0.160066	18	16	0.235603	0.138331	16	17	0.296042	0.0867747	14	15	0.537448	-0.0715816	19	18	0.620785	0.0940248	15	16	0.498735
Solyc06g062990	Exocyst subunit EXO70 family protein (AHRD V3.3 *** B9N7F2_POPTR)	-0.0620169	8	7	0.791398	-0.403874	9	7	0.00533975	-0.369882	9	7	0.0125954	-0.265829	8	7	0.103976	-0.293321	9	8	0.0490895	-0.198927	7	6	0.271326	-0.209732	8	7	0.208287	-0.265074	7	6	0.0970357	-0.0947723	7	7	0.633	-0.218772	8	7	0.172769
Solyc06g063000	RNA-binding family protein (AHRD V3.3 *** A0A061GD25_THECC)	-0.104591	115	107	0.644386	0.159644	118	131	0.355158	0.105803	120	129	0.576315	0.159889	107	119	0.391457	0.516094	113	161	0.000901858	-0.106158	97	90	0.598935	-0.169539	100	89	0.350528	0.120777	102	111	0.505576	0.0724345	95	100	0.736129	0.281625	96	116	0.0915936
Solyc06g063010	DNA-directed RNA polymerase subunit alpha (AHRD V3.3 --* RPOA_ARATH)	-0.061224	21	20	0.843601	0.505771	19	27	0.00751859	0.202247	20	23	0.344212	0.289438	18	22	0.173847	0.371072	19	25	0.0566397	-0.0205108	20	19	0.950023	0.0167331	19	19	0.956289	0.278941	19	23	0.169081	-0.0356369	22	22	0.89924	0.369336	21	27	0.0634731
Solyc06g063020	Zinc finger transcription factor 44	-0.0423739	32	31	0.877211	-0.500275	39	28	0.00149445	-0.20963	32	28	0.229838	0.00136254	29	29	0.996822	-0.177219	33	29	0.307761	-0.620792	26	17	0.000235778	-0.182523	24	21	0.330732	-0.00895527	20	20	0.972615	-0.12793	26	24	0.533833	-0.104202	23	21	0.599143
Solyc06g063030	25. vesicle transport protein (AHRD V3.3 *** A0A1D1XNZ8_9ARAE)	0.263868	17	21	0.219225	0.667661	19	30	8.82e-05	0.407042	20	26	0.0225378	0.396577	19	25	0.0347586	0.204057	20	23	0.279835	0.0723031	19	20	0.762431	0.25678	18	22	0.187672	0.216648	21	24	0.252482	0.252224	20	23	0.22021	-0.00854501	23	23	0.977437
Solyc06g063040	NADP-dependent alkenal double bond reductase (AHRD V3.3 *** A0A072TWU1_MEDTR)	0.0958812	9	10	0.861846	-0.863326	12	7	0.00852509	-1.22579	11	5	0.000234654	-0.541765	9	6	0.143184	-0.774115	9	6	0.0221445	-0.69499	10	6	0.0575447	-0.522214	8	6	0.154609	-1.35614	7	3	0.000114358	-0.283054	7	6	0.508437	-0.899587	11	6	0.00775054
Solyc06g063060	Auxin-repressed protein-like protein (AHRD V3.3 *** Q84KS0_TOBAC)	1.19884	1	1	0.451684	1.78979	1	1	0.209805	2.90697	1	1	0.0753517	0.736481	1	1	0.723017	2.35986	1	1	0.064992	2.37017	1	4	0.0332403	3.36702	1	6	0.00131578	0.873628	2	4	0.433221	4.48107	1	11	4.02e-05	4.68315	3	56	9.48e-07
Solyc06g063070	Ethylene Response Factor A.3	0.346442	87	110	0.0679985	0.224463	72	84	0.206548	0.449439	75	102	0.00809042	0.263366	105	126	0.155141	0.451355	98	133	0.00670386	0.431759	106	142	0.0153023	0.599269	109	165	0.000298935	0.402652	125	165	0.0173751	0.0599183	149	156	0.794214	0.458163	135	185	0.00657455
Solyc06g063090	alanine aminotransferase 2 (AHRD V3.3 *** AT1G72330.1)	-0.0962601	20	19	0.772899	0.75245	16	27	0.000364616	0.220321	17	20	0.364708	0.173797	19	22	0.508244	0.335447	15	19	0.138394	0.545085	21	30	0.0167269	0.331357	22	28	0.153195	-0.028678	29	29	0.920701	-0.176853	28	24	0.508491	0.376271	17	22	0.0979871
Solyc06g063100	Ubiquitin-conjugating enzyme (AHRD V3.3 *** B7FML7_MEDTR)	-0.105661	18	17	0.515659	0.0231862	18	18	0.891491	0.222828	19	22	0.064914	0.162817	19	21	0.217025	0.128627	18	20	0.317565	0.0114922	26	26	0.951865	0.0106314	24	24	0.95225	-0.202238	28	25	0.0736889	0.254979	22	27	0.0399747	-0.0233097	25	24	0.876613
Solyc06g063110	RING/U-box superfamily protein (AHRD V3.3 *** AT1G72310.1)	-0.121097	3	3	0.851615	-0.577013	2	2	0.228007	-0.137252	2	2	0.823161	-0.157073	2	2	0.787031	-0.270611	3	3	0.551028	0.806044	2	2	0.133326	0.055598	2	2	0.940998	0.0585493	2	2	0.926211	-0.287152	2	1	0.662153	0.148681	2	2	0.821057
Solyc06g063120	O-fucosyltransferase family protein (AHRD V3.3 *** AT5G50420.1)	0.398883	4	6	0.261999	-0.0478445	6	6	0.910074	-0.0322204	6	6	0.937232	0.151126	5	5	0.692111	0.0956056	5	5	0.795736	-0.338961	4	3	0.345966	-0.0161508	4	4	0.971826	0.123454	4	5	0.728714	-0.449144	6	4	0.181262	-0.243151	4	4	0.487662
Solyc06g063130	K+-H+ exchange-like protein (AHRD V3.3 *** AT1G53760.1)	-0.520961	11	8	0.125245	-0.36803	12	9	0.231436	-0.525295	13	9	0.0825496	-0.902485	14	8	0.00303629	-0.699726	12	8	0.0169416	-2.11651	111	26	5.26e-16	-1.44421	72	27	6.27e-08	-1.29632	23	10	3.63166e-06	-0.963601	97	50	0.00105041	-1.17746	69	31	1.58e-05
Solyc06g063140	26S protease regulatory subunit. putative (AHRD V3.3 *** B9RR13_RICCO)	-0.49381	183	130	0.0334365	-0.882979	190	103	1.95e-05	-0.780572	208	121	0.000173284	-0.664876	192	121	0.00251492	-0.736911	195	117	0.000357179	-0.622391	158	103	0.00479487	-0.652928	162	103	0.00202788	-0.697521	156	96	0.000897235	-0.60893	169	111	0.00809421	-0.700004	168	104	0.000875199
Solyc06g063160	Beta-glucosidase. GBA2 type family protein (AHRD V3.3 --* AT4G10060.2)	0.152428	5	6	0.733957	0.199423	6	7	0.516691	-0.0311352	6	6	0.938844	0.146835	5	5	0.715516	0.379282	5	6	0.243137	0.424093	5	6	0.224315	0.434273	5	7	0.174511	0.0945744	5	6	0.796444	0.153956	5	5	0.706411	-0.192876	5	4	0.612789
Solyc06g063170	Glutamate receptor (AHRD V3.3 *** K4C748_SOLLC)	0.344746	9	12	0.0138019	0.204759	11	12	0.114571	0.384406	10	12	0.00270132	0.0502075	10	11	0.773931	0.145717	9	10	0.300428	0.252642	8	10	0.0876334	0.0648599	10	10	0.700536	0.162148	10	11	0.24916	0.0441282	9	10	0.809677	-0.0107328	9	9	0.958028
Solyc06g063180	glutamate receptor-like 2.2	0.139929	7	7	0.706484	0.0482706	3	3	0.905205	0.358616	3	3	0.234545	-0.234364	4	3	0.472916	-0.0609216	3	3	0.86807	-0.0380472	6	6	0.922794	0.72136	2	4	0.0112967	-0.239815	3	2	0.458546	-0.754206	4	3	0.0123489	-0.304545	4	3	0.310197
Solyc06g063190	glutamate receptor-like 2.3	0.160535	1	1	0.853566	-0.618823	1	1	0.204453	-1.69145	2	1	0.000352793	-1.3284	1	1	0.00931261	-1.11568	2	1	0.0143994	-1.31649	1	1	0.0170179	-0.481489	2	2	0.305126	-1.60466	2	1	0.000946478	-1.18144	2	1	0.0130852	-0.589068	2	2	0.18398
Solyc06g063200	glutamate receptor-like 2.4	-1.11284	1	0	NA	0.211197	1	1	NA	-0.251258	0	0	NA	1.94302	0	1	NA	-0.112124	0	0	NA	0.872839	1	1	NA	0.85168	1	1	NA	-0.033772	1	1	NA	-1.92102	1	1	NA	-1.28749	1	1	NA
Solyc06g063220	ATP synthase subunit epsilon. mitochondrial (AHRD V3.3 *** ATP5E_IPOBA)	-0.388841	65	49	0.00198229	-0.00471587	53	53	0.977116	-0.137619	52	47	0.308407	-0.131737	57	52	0.346666	-0.440956	58	43	0.000213117	-0.184821	56	49	0.180447	-0.0863559	54	51	0.557472	-0.255659	56	47	0.0395003	-0.148029	54	49	0.305591	-0.0639859	46	44	0.675953
Solyc06g063230	WD repeat-containing protein 49 isoform 1 (AHRD V3.3 *** A0A061G8I2_THECC)	-0.200675	55	48	0.240618	0.0194449	61	62	0.930448	0.00185169	62	62	0.991495	0.135998	54	59	0.412074	-0.0617963	57	55	0.720333	-0.147069	47	42	0.388319	-0.119873	55	51	0.471146	-0.126769	57	52	0.422028	0.130488	47	51	0.455971	0.169696	44	49	0.280207
Solyc06g063240	O-fucosyltransferase family protein (AHRD V3.3 *** AT1G51630.1)	-0.185686	83	73	0.276899	-0.763481	105	62	1.8e-08	-0.648148	106	68	1.75e-06	-0.586935	118	78	3.93e-05	-0.671954	124	78	6.25e-07	-0.144191	85	77	0.384523	-0.669649	120	76	6.24e-07	-0.485542	114	81	0.000394863	-0.228394	90	77	0.152392	-0.611356	119	78	7.16e-06
Solyc06g063250	Metal tolerance protein C4 (AHRD V3.3 *** X5D917_TOBAC)	-0.165801	48	42	0.0645013	0.00894553	47	47	0.946467	-0.073429	46	44	0.416206	-0.0980845	43	41	0.287594	-0.180416	45	39	0.0256616	0.00861005	39	39	0.951544	0.032	40	41	0.766049	-0.0129111	43	42	0.903501	-0.0715247	42	40	0.475985	-0.0212925	36	35	0.847493
Solyc06g063260	alpha-1.2-Mannosidase (AHRD V3.3 *** K4C757_SOLLC)	0.0620222	4	4	0.850505	0.247887	6	7	0.169609	0.260387	5	6	0.192127	-0.075959	5	4	0.771166	0.0487673	5	5	0.844948	-0.537787	6	4	0.00757468	0.0892308	8	8	0.676212	0.16431	5	6	0.422246	-0.0397877	7	7	0.874349	-0.204869	5	5	0.324354
Solyc06g063270	Ubiquitin carboxyl-terminal hydrolase family protein (AHRD V3.3 *** AT4G33495.1)	0.306061	11	13	0.0902495	0.542037	12	17	0.000315486	0.219424	13	15	0.187182	0.261031	11	13	0.131843	0.263523	11	13	0.104246	0.260313	9	10	0.162702	0.129193	9	10	0.515675	0.00415617	10	10	0.987445	0.0781919	9	9	0.725202	-0.106083	10	9	0.590243
Solyc06g063280	LOW QUALITY:Zinc finger family protein (AHRD V3.3 *** B9HV28_POPTR)	-0.694649	6	4	0.0344802	-0.540028	6	4	0.0677619	-1.32537	6	3	1.44e-05	-0.829451	6	4	0.00802983	-0.475111	8	6	0.106303	-0.529708	4	3	0.141355	-1.0337	5	3	0.00121338	-1.63368	4	2	1.22151e-06	-0.865836	3	2	0.0209733	-0.997658	5	3	0.00122155
Solyc06g063290	Pyridoxamine 5'-phosphate oxidase-related. FMN-binding (AHRD V3.3 *** A0A0K9NPW0_ZOSMR)	-0.30656	35	29	0.0413453	-0.530696	39	27	6.13e-05	-0.39516	37	29	0.00345145	-0.275966	36	30	0.0582298	-0.38501	37	28	0.00410598	-0.0907815	25	24	0.611903	-0.219247	28	24	0.145352	-0.419601	29	22	0.00261932	-0.243536	28	24	0.124109	-0.392919	28	22	0.00537476
Solyc06g063300	Plastid-lipid associated protein PAP / fibrillin family protein (AHRD V3.3 -** AT2G42130.5)	0.134469	10	11	0.54166	0.595758	10	15	0.000126168	0.308151	10	12	0.0679163	0.568146	9	13	0.000871127	0.475717	9	13	0.00299561	-0.206462	11	10	0.27981	-0.131783	12	11	0.495439	-0.0172523	12	12	0.938964	0.196187	10	12	0.310147	0.216762	12	13	0.210448
Solyc06g063320	Serine/arginine repetitive matrix protein 2. putative isoform 1 (AHRD V3.3 *-* A0A061G9S9_THECC)	0.896232	43	80	0.000230753	0.962301	39	76	3.49e-05	0.622371	45	69	0.00915767	0.662558	40	63	0.00794039	0.439969	48	65	0.0689278	0.0970777	77	82	0.757811	-0.130299	67	61	0.660605	0.335086	54	68	0.182167	0.110069	64	69	0.728994	0.0809888	68	72	0.790166
Solyc06g063330	vacuolar ATP synthase subunit A (AHRD V3.3 *** AT1G78900.2)	0.0510687	2	2	0.931393	0.749814	2	2	0.00726444	0.272118	2	3	0.343364	0.315272	2	2	0.354682	-0.139919	2	2	0.710993	-0.290696	3	2	0.366445	0.365523	2	2	0.241308	0.201425	2	3	0.49793	0.356415	2	2	0.276777	0.473114	2	2	0.146977
Solyc06g063340	DUF1666 family protein (DUF1666) (AHRD V3.3 *** AT3G20260.1)	0.0304141	25	26	0.920311	-0.377904	27	21	0.0190859	-0.239848	29	24	0.161836	-0.101475	26	24	0.622135	-0.308905	26	21	0.0620146	-0.26368	13	11	0.182904	-0.20441	13	11	0.295284	-0.350231	14	11	0.0478166	-0.252698	16	14	0.195757	-0.31584	14	11	0.0810411
Solyc06g063360	chlorophyll a-b binding protein Cab9	-0.223515	2	2	0.563381	0.167055	2	2	0.604644	-0.0605613	2	2	0.876433	0.410929	2	2	0.169073	0.242297	2	2	0.406038	0.178673	2	2	0.589896	-0.0878169	2	2	0.813036	0.132919	2	3	0.656488	0.153297	2	2	0.652695	-0.106511	2	2	0.737995
Solyc06g063370	Type I (26 kD) CP29 polypeptide	-1.44794	943	346	9.73e-07	-0.589832	621	413	0.0479814	-1.01553	610	302	0.000507598	-1.29517	837	341	1.99e-05	-0.843848	803	448	0.00384969	-0.866633	1692	928	0.00495085	-0.768626	1818	1067	0.0106138	-1.60053	1860	614	1.85052e-08	-0.901579	1234	661	0.00497593	-0.411671	1282	964	0.196564
Solyc06g063380	LOW QUALITY:NAC domain-containing protein. putative (AHRD V3.3 *-* B9SK58_RICCO)	-0.151049	1	1	0.971036	-1.7056	1	0	0.41321	0.710537	0	1	0.79143	-1.89402	1	0	0.390561	-0.112124	0	0	0.976397	-0.795484	6	3	0.203521	-0.635033	5	3	0.307446	-1.99105	3	1	0.00134517	3.57274	2	15	1.47e-10	0.479936	6	8	0.434084
Solyc06g063390	Wound-induced basic protein (AHRD V3.3 *** PR4_PHAVU)	-0.151049	0	0	NA	0.147798	0	0	0.965156	-0.251258	0	0	0.936978	-0.0312416	0	0	NA	-0.112124	0	0	0.976397	0.96222	3	5	0.512695	0.277625	2	2	0.885592	-0.835917	3	2	0.577056	2.15725	1	3	NA	-0.909678	7	4	0.483756
Solyc06g063400	Wound-induced basic protein (AHRD V3.3 *** PR4_PHAVU)	0.810746	0	1	NA	1.10959	0	1	0.665781	0.710537	0	1	0.803803	-0.0312416	1	1	NA	0.849671	0	1	0.744576	0.241705	3	3	0.877827	-0.375065	2	1	0.83714	-1.16282	3	2	0.368251	0.116224	2	2	NA	-0.470829	5	4	0.716168
Solyc06g063410	ATP-dependent clp protease ATP-binding subunit clpx. putative (AHRD V3.3 *** B9S1U1_RICCO)	0.162208	12	13	0.383473	-0.0839675	12	12	0.628015	-0.213163	13	11	0.172892	-0.170059	13	11	0.315516	-0.112364	13	12	0.495268	-0.0770125	16	15	0.678987	-0.152625	16	15	0.346256	-0.0308787	15	15	0.866746	-0.341196	20	16	0.0265372	-0.137791	17	16	0.387227
Solyc06g063420	General transcription factor 3C polypeptide 3 (AHRD V3.3 *** A0A0B2PD46_GLYSO)	0.114362	23	25	0.449383	0.20312	21	24	0.0849335	0.322043	20	25	0.00596236	0.197132	20	23	0.123235	0.398394	19	25	0.000512324	0.168288	17	19	0.221854	0.352808	14	18	0.00411408	0.471046	15	21	6.60889e-05	0.0722547	19	20	0.638373	0.465797	15	21	8.94e-05
Solyc06g063430	NAC domain-containing protein. putative (AHRD V3.3 *** B9T5U4_RICCO)	-0.151049	0	0	NA	0.147763	0	0	NA	-0.251258	0	0	NA	-0.0312415	0	0	NA	-0.112124	0	0	NA	-0.0670457	1	1	NA	1.71872	1	1	NA	-1.56438	1	1	NA	0.196114	1	1	NA	1.32664	1	1	NA
Solyc06g064430	Vesicle-associated membrane family protein (AHRD V3.3 *** B9IDQ1_POPTR)	0.385251	6	7	0.0803517	-0.311453	7	6	0.11297	-0.219204	7	6	0.304588	-0.0644592	7	6	0.809437	0.163564	6	7	0.443722	-0.286785	7	6	0.191906	-0.0520341	7	7	0.843144	-0.0200026	6	6	0.942729	-0.181959	6	6	0.451309	0.0031828	7	7	0.993031
Solyc06g064440	RING/U-box superfamily protein. putative (AHRD V3.3 *-* A0A061FJ88_THECC)	0.150174	16	18	0.309947	-0.10339	16	15	0.436303	-0.457021	18	13	0.000141335	-0.305468	17	14	0.0169898	-0.29638	19	16	0.0116475	-0.303047	19	16	0.0174792	-0.46213	20	14	0.000101195	-0.323842	16	13	0.00954599	-0.485218	24	17	4.73e-05	-0.314453	19	15	0.00909134
Solyc06g064450	Cytoplasmic membrane protein (AHRD V3.3 *** G7J0A0_MEDTR)	-0.288166	14	12	0.0448936	0.0258928	14	14	0.883123	-0.256173	17	14	0.0453466	-0.078366	13	13	0.638197	0.0497548	13	13	0.75416	-0.398201	17	13	0.00245292	-0.0467265	16	16	0.777939	-0.418601	20	15	0.000499059	-0.333927	16	13	0.0168849	-0.0403823	16	16	0.802846
Solyc06g064460	60S ribosomal protein L7A-like protein (AHRD V3.3 *** Q2XPW4_SOLTU)	0.507223	141	200	0.00178177	0.58056	141	211	0.000130526	0.637631	140	218	2.71e-05	0.605002	124	189	0.000168951	0.475859	121	168	0.00185498	0.501504	89	126	0.00196015	0.627975	80	124	4.75e-05	0.730353	94	155	1.52714e-06	0.544827	87	126	0.00115596	0.665526	68	108	1.87e-05
Solyc06g064470	60S ribosomal protein L7A-like protein (AHRD V3.3 *** Q2XPW4_SOLTU)	-0.501292	468	331	0.00368782	-0.732355	478	288	4.57e-06	-0.665391	485	306	3.2e-05	-0.574367	474	318	0.000691184	-0.7919	492	285	6.3e-07	-0.246361	302	255	0.182851	-0.484972	361	258	0.00316118	-0.479869	336	241	0.00330328	-0.423108	327	244	0.018834	-0.585978	328	218	0.00031222
Solyc06g064490	NA	0.314665	10	12	0.012343	0.102663	12	13	0.402212	0.238259	11	13	0.0412587	0.18582	11	12	0.138808	0.240806	10	12	0.0397735	0.0258501	11	12	0.877897	0.120153	11	11	0.370917	0.163472	10	12	0.186197	-0.0707942	12	11	0.634576	-0.086208	10	10	0.537023
Solyc06g064500	O-methyltransferase (AHRD V3.3 *** F6M2M1_VITPS)	-1.30887	38	16	5.7e-05	-0.383456	17	13	0.267722	-0.384457	19	15	0.27771	-1.01089	29	15	0.00253146	-0.206317	22	19	0.57968	-0.936829	55	29	0.00447312	0.0893798	38	41	0.835568	-0.196623	31	27	0.595199	-0.772933	54	32	0.0269421	-0.570035	35	24	0.0867681
Solyc06g064510	O-methyltransferase (AHRD V3.3 *** A0A1B4Z3W3_9ROSA)	-2.13993	35	8	1.57e-09	-0.244729	17	14	0.554989	-1.91079	17	5	1.12e-07	-1.9545	19	5	1.45e-07	-1.89144	21	6	1.08e-07	-1.51998	32	11	2.01e-05	-1.14502	42	19	0.00117906	-2.47453	31	6	8.47651e-13	-1.97962	24	6	6.9e-08	-1.48583	32	12	2.56e-05
Solyc06g064530	Major facilitator superfamily protein (AHRD V3.3 --* AT1G22570.2)	2.67579	0	1	NA	3.1634	1	1	0.0746449	-0.242446	1	1	0.936925	1.54942	1	1	NA	2.32232	0	1	0.255737	1.14774	1	1	0.410275	0.908561	1	1	0.543976	-1.63111	1	1	0.30308	0.589104	1	1	NA	1.74264	1	2	0.180241
Solyc06g064540	LOB domain-containing protein. putative (AHRD V3.3 *** B9SXJ8_RICCO)	0.810718	0	1	NA	-0.813794	1	0	NA	-0.251249	1	1	NA	-0.993002	1	0	NA	-0.11212	0	0	NA	0.0283263	1	1	NA	-0.981937	1	1	NA	-0.0481199	0	0	NA	0.902272	0	1	NA	0.999737	0	1	NA
Solyc06g064550	Aspartokinase-homoserine dehydrogenase (AHRD V3.3 *** O63067_SOYBN)	-0.140205	33	30	0.732473	-0.59685	31	20	0.0304714	-0.790895	33	20	0.00403286	-0.734699	32	20	0.0111152	-0.806095	28	16	0.00310046	-0.312623	44	36	0.331815	-0.771287	42	25	0.00547395	-1.45773	48	18	4.0236e-08	-0.51665	30	21	0.0979414	-0.657332	30	19	0.0193377
Solyc06g064560	UvrABC system protein C (AHRD V3.3 *** A0A1D1YTR9_9ARAE)	-0.248873	3	3	0.637303	0.370201	3	4	0.327233	-0.070213	3	3	0.897538	0.0235429	3	3	0.976604	0.666414	2	3	0.0840427	-0.367409	3	2	0.426497	0.399203	3	4	0.306712	0.539877	3	4	0.166173	-0.924748	6	4	0.0102122	0.421269	3	3	0.297322
Solyc06g064570	SNARE associated Golgi protein family (AHRD V3.3 *** AT1G22850.1)	-0.252947	37	31	0.223318	-0.302363	38	31	0.085027	-0.407658	40	30	0.0199017	-0.35411	39	30	0.0561198	-0.576892	40	27	0.000668855	-0.372549	46	35	0.0450505	-0.262838	45	37	0.156528	-0.352079	43	34	0.044969	-0.056952	39	37	0.81144	-0.425371	41	30	0.0153148
Solyc06g064580	bHLH transcription factor 044	-0.151043	0	0	NA	0.147231	0	0	NA	-0.251248	0	0	NA	-0.0312403	0	0	NA	-0.112119	0	0	NA	0.0283261	0	0	NA	-1.07503	1	0	NA	-1.92493	1	0	NA	-0.0594898	0	0	NA	-0.0915601	1	1	NA
Solyc06g064590	bHLH transcription factor 045	0.996759	1	1	0.435043	0.338472	1	1	0.80744	0.940658	1	1	0.496281	1.44005	1	1	0.277255	1.21008	1	1	0.484869	0.0174203	1	1	0.99494	0.354718	1	1	0.77372	0.229597	1	1	0.854084	0.609985	1	1	NA	-1.26695	1	1	0.333903
Solyc06g064620	Cell wall invertase (AHRD V3.3 *** H6V7I5_MANES)	-0.151049	1	1	NA	0.734553	1	1	NA	-1.7312	1	1	NA	0.831689	1	1	NA	-2.31487	1	1	NA	0.980515	1	1	NA	1.70186	1	1	0.376821	-0.370706	1	1	NA	-0.0941899	1	1	NA	2.34481	1	1	0.180158
Solyc06g064630	Ribosomal protein L15 (AHRD V3.3 *** K4C793_SOLLC)	-0.835417	495	278	8.32e-05	-0.658066	420	266	0.00130089	-0.747693	448	267	0.000268407	-0.528307	432	300	0.0159094	-0.786303	427	248	0.000107785	-0.366061	318	247	0.113432	-0.704486	350	215	0.000661531	-0.732894	327	197	0.000380975	-0.58139	333	222	0.0107169	-0.512753	271	190	0.0157159
Solyc06g064640	alpha/beta-Hydrolases superfamily protein (AHRD V3.3 *** AT4G10030.1)	-0.113748	13	12	0.528057	-0.0939334	12	12	0.54253	-0.26592	14	12	0.0537374	-0.22909	15	13	0.1131	-0.393763	11	9	0.00490578	-0.126613	15	13	0.426558	-0.184278	13	12	0.217093	-0.483812	14	10	0.000313736	0.0012479	14	14	0.995836	-0.257399	12	10	0.0760627
Solyc06g064650	hydroxysteroid dehydrogenase 5 (AHRD V3.3 *** AT4G10020.1)	-1.11284	1	1	NA	0.147779	0	0	NA	-0.251258	0	1	NA	0.930552	0	1	NA	-0.112124	1	1	NA	0.830386	3	3	NA	-0.360482	3	1	NA	-1.34423	1	1	NA	0.866338	1	1	NA	-0.25971	2	2	NA
Solyc06g064650	hydroxysteroid dehydrogenase 5 (AHRD V3.3 *** AT4G10020.1)	-1.16768	1	1	0.594911	0.14777	0	0	0.965156	0.710537	0	1	0.794296	1.80111	0	1	0.427575	1.69473	1	1	0.285733	0.268073	3	3	0.773051	-2.18853	3	1	0.00632828	-0.844544	1	1	0.367906	0.0353114	1	1	0.981337	-0.197972	2	2	0.835674
Solyc06g064660	Protein kinase family protein (AHRD V3.3 *** Q9LQ29_ARATH)	-0.151043	0	0	NA	0.14749	0	0	NA	-0.251248	0	0	NA	-0.0312403	0	0	NA	-0.112119	0	0	NA	0.0283261	0	0	NA	-0.113275	0	0	NA	-0.0481196	0	0	NA	1.70486	0	1	NA	-0.92378	1	0	NA
Solyc06g064660	Protein kinase family protein (AHRD V3.3 *** Q9LQ29_ARATH)	0.62424	0	0	0.00634031	0.342096	0	0	0.0883339	0.389724	0	0	0.0633919	0.372874	0	0	0.0921674	0.484335	0	0	0.0165656	0.209377	0	0	0.408233	0.379055	0	0	0.0811307	0.644386	0	0	0.00202155	0.379542	0	1	0.0959175	0.107169	1	0	0.67029
Solyc06g064670	NADP-dependent alkenal double bond reductase (AHRD V3.3 *-* A0A072TLD5_MEDTR)	NA	0	0	NA	NA	0	0	NA	NA	0	0	NA	NA	0	0	NA	NA	0	0	NA	NA	0	0	NA	NA	0	0	NA	NA	0	0	NA	NA	0	0	NA	NA	0	0	NA
Solyc06g064680	NBS-LRR resistance protein-like protein (AHRD V3.3 *** A1Y9Q8_SOLLC)	0.810723	0	1	NA	0.1472	0	0	NA	-3.53578	1	1	NA	-0.0312407	0	0	NA	-1.07389	1	0	NA	1.59943	1	1	NA	1.93876	0	1	NA	0.85749	1	1	NA	-1.02126	1	0	NA	0.0379757	0	0	NA
Solyc06g064700	LOW QUALITY:hydroxyproline-rich glycoprotein family protein (AHRD V3.3 *-* AT5G09530.1)	-0.128749	0	0	0.994045	12.4609	0	1	0.279917	-0.223141	0	0	0.986577	19.453	0	1	0.0960151	-0.0972351	0	0	0.993911	26.9932	0	3	0.017423	-0.106103	0	0	0.994713	-1.35753	4	2	0.925246	-0.0589394	0	0	0.997119	3.44711	1	1	0.804583
Solyc06g064720	Disease resistance protein (NBS-LRR class) family (AHRD V3.3 *-* AT5G40060.1)	0.672582	1	1	0.359722	0.476864	1	1	0.375779	-0.162583	2	1	0.790466	-0.0165617	2	2	0.991018	0.715016	1	2	0.13169	2.01426	1	1	0.00585777	1.0513	1	1	0.103679	0.0181005	1	1	0.985754	0.119192	1	1	0.870822	0.745449	1	1	0.22553
Solyc06g064730	LOW QUALITY:hydroxyproline-rich glycoprotein family protein (AHRD V3.3 *-* AT5G09530.1)	-0.0901956	0	0	0.995693	-6.39415	0	0	0.616898	-0.152882	0	0	0.990881	-0.0230424	0	0	0.998478	-0.0674165	0	0	0.995788	26.6747	0	3	0.0189611	19.9828	0	1	0.0785749	-0.856265	4	3	0.955757	-0.0381058	0	0	0.997835	2.07937	1	1	0.885434
Solyc06g064740	LOW QUALITY:Nuclear nucleic acid-binding protein C1D (AHRD V3.3 *-* A0A0B0NSY9_GOSAR)	NA	0	0	NA	NA	0	0	NA	NA	0	0	NA	NA	0	0	NA	NA	0	0	NA	NA	0	0	NA	NA	0	0	NA	NA	0	0	NA	NA	0	0	NA	NA	0	0	NA
Solyc06g064750	NBS-LRR resistance protein-like protein (AHRD V3.3 *** A1Y9Q8_SOLLC)	0.591882	1	1	0.612863	0.753764	1	1	0.377736	0.448384	1	1	0.621434	0.822502	1	1	0.351767	1.47954	1	1	0.0907906	3.40172	1	1	0.0438959	2.17622	1	1	0.154765	1.07152	1	1	0.327507	1.39752	1	1	0.355382	1.69011	1	1	0.308786
Solyc06g064760	NBS-LRR resistance protein-like protein (AHRD V3.3 *** A1Y9R1_SOLLC)	-1.11284	1	0	0.706454	0.147794	0	0	0.965156	-0.251258	0	0	0.936925	-0.0312416	0	0	0.996323	0.849671	0	1	0.730223	0.00102127	2	2	0.998937	-0.412622	1	1	0.657914	-0.0988981	1	1	0.918974	-0.275735	1	1	0.817864	0.485678	1	1	0.586024
Solyc06g064790	LOW QUALITY:Disease resistance protein (AHRD V3.3 *-* A0A103Y7R1_CYNCS)	-0.151049	0	0	NA	1.1096	0	1	NA	-0.251258	0	0	NA	-0.993036	1	0	NA	-0.112124	0	0	NA	-0.225657	1	1	NA	1.48863	1	1	NA	2.55957	1	1	NA	2.66991	1	1	NA	2.40176	1	1	NA
Solyc06g064800	glucuronoxylan 4-O-methyltransferase-like protein (DUF579) (AHRD V3.3 *** AT1G33800.1)	-1.57265	1	1	0.312899	-2.76192	1	1	0.0888856	-2.50893	1	1	0.0417944	-3.51656	1	1	0.0332473	-0.576096	1	1	0.608602	1.21523	2	4	0.0850415	0.855147	2	3	0.240263	-0.511595	4	3	0.460178	0.90489	1	1	0.417361	-0.255785	2	2	0.764669
Solyc06g064810	Zinc finger and BTB domain-containing protein 11 isoform 1 (AHRD V3.3 *** A0A061FI49_THECC)	-0.187392	66	58	0.212212	-0.0571065	62	60	0.709931	-0.085738	61	58	0.56784	-0.0335054	64	63	0.851931	-0.372822	68	52	0.00268631	0.124334	54	58	0.418121	0.257098	49	58	0.0578636	0.0969681	50	53	0.510626	0.0856125	50	53	0.605909	0.036387	44	45	0.835941
Solyc06g064820	GDSL esterase/lipase (AHRD V3.3 *** W9S0Q7_9ROSA)	-0.276115	200	165	0.343144	-0.380525	131	100	0.112182	-0.134091	115	105	0.636897	-0.289076	141	116	0.275535	-0.724304	151	92	0.00157045	0.0069118	260	261	0.992503	-0.0736132	184	175	0.814266	-0.264521	169	141	0.296461	0.099071	172	184	0.754382	-0.348979	200	157	0.159911
Solyc06g064830	WD-40 repeat protein AY032884	-0.0378121	57	56	0.872327	-0.413153	60	45	0.00254465	-0.270645	61	51	0.0588782	-0.160325	58	52	0.316806	-0.336146	58	46	0.0156007	-0.010404	43	43	0.96846	-0.0416194	45	44	0.8283	-0.169204	44	40	0.267491	-0.154443	47	43	0.360708	-0.317398	47	38	0.027866
Solyc06g064850	NTGP4 (AHRD V3.3 *** Q9ZRD1_TOBAC)	0.810745	0	1	0.849885	0.147703	0	0	0.967954	2.29982	0	1	0.402032	-0.993036	1	0	0.780745	0.84967	0	1	0.797539	2.74028	1	5	0.181401	0.102273	2	2	0.971359	-1.20394	6	3	0.560587	0.0660284	1	1	0.985991	-2.18033	3	1	0.281365
Solyc06g064860	P-loop containing nucleoside triphosphate hydrolases superfamily protein (AHRD V3.3 *** A0A061FL24_THECC)	0.810745	0	1	0.831648	0.182038	1	1	0.965156	0.710537	0	1	0.826643	-0.0312416	0	0	0.996323	-0.112124	0	0	0.976542	1.38788	1	3	0.422662	1.10817	1	1	0.539143	-1.99218	2	1	0.207338	-0.705729	1	1	NA	0.53486	1	2	0.774645
Solyc06g064870	methyl esterase 12 (AHRD V3.3 *** AT4G09900.1)	0.23409	8	10	0.281727	-0.224397	10	9	0.216847	-0.20169	9	8	0.301377	-0.0130794	9	9	0.972457	0.0519199	9	9	0.816025	0.174126	6	7	0.46988	-0.000296409	7	7	0.999185	-0.00240634	5	5	0.993636	-0.246999	8	7	0.266342	-0.0986634	8	7	0.66615
Solyc06g064870	methyl esterase 12 (AHRD V3.3 *** AT4G09900.1)	-0.03924	8	10	0.894622	-0.127064	10	9	0.502323	-0.412838	9	8	0.0149231	-0.164337	9	9	0.410328	-0.0984484	9	9	0.614657	-0.00388937	6	7	0.99494	-0.147886	7	7	0.487184	-0.0640332	5	5	0.776732	-0.163771	8	7	0.447066	0.0904151	8	7	0.665773
Solyc06g064880	Nitrilase/cyanide hydratase and apolipoprotein N-acyltransferase family protein (AHRD V3.3 *** AT5G12040.1)	0.847012	6	11	0.000308575	0.388593	6	7	0.105438	0.0864298	10	11	0.75758	0.816773	4	7	0.00181811	0.566764	3	5	0.0420319	0.183809	5	5	0.566351	0.719566	4	6	0.00805496	0.417244	7	9	0.0798288	0.431809	3	4	0.171915	0.528699	2	3	0.133996
Solyc06g064890	Transcription initiation factor IIE subunit beta (AHRD V3.3 *** A0A166FP58_DAUCA)	-0.114549	28	26	0.495974	0.329532	29	36	0.00603225	-0.0346874	30	29	0.840254	-0.106963	29	27	0.479023	-0.022596	28	28	0.899151	-0.201218	36	31	0.143898	-0.193082	38	33	0.141953	-0.13567	34	31	0.312903	-0.0312109	32	31	0.861119	-0.225154	38	33	0.0755639
Solyc06g064910	T-complex protein 11 (AHRD V3.3 *** U5FVQ2_POPTR)	-0.0291062	25	25	0.931827	0.400213	25	33	0.0189267	0.225257	26	31	0.22489	0.15676	25	27	0.44534	0.458371	26	35	0.00696495	-0.796262	59	34	1.82e-06	-0.461198	41	30	0.00779017	0.0635992	31	33	0.760284	-0.393992	48	37	0.0371728	-0.187008	48	42	0.323303
Solyc06g064920	P-loop containing nucleoside triphosphate hydrolases superfamily protein (AHRD V3.3 *** A0A061FL24_THECC)	-0.339048	1	1	NA	0.147404	0	0	NA	-0.251248	0	0	NA	-0.0312403	0	0	NA	-1.07387	1	0	NA	0.0283261	0	0	NA	-0.113275	0	0	NA	-0.0481196	0	0	NA	-0.0594898	0	0	NA	0.0379752	0	0	NA
Solyc06g064930	P-loop containing nucleoside triphosphate hydrolases superfamily protein (AHRD V3.3 *-* AT1G33970.3)	NA	0	0	NA	NA	0	0	NA	NA	0	0	NA	NA	0	0	NA	NA	0	0	NA	NA	0	0	NA	NA	0	0	NA	NA	0	0	NA	NA	0	0	NA	NA	0	0	NA
Solyc06g064940	Patellin-like protein (AHRD V3.3 *** A0A072UTX7_MEDTR)	0.27996	117	142	0.415606	-0.558567	136	93	0.0368992	-0.301885	138	112	0.304802	-0.125139	129	119	0.72387	-0.12263	121	111	0.705692	-0.266865	78	65	0.403545	-0.176672	101	90	0.586659	-0.502666	90	63	0.0676802	0.00647139	84	84	0.988707	-0.0674478	86	82	0.849449
Solyc06g064960	Lipase. GDSL (AHRD V3.3 *** A0A124SDS7_CYNCS)	0.956457	1	1	0.358727	-0.858099	1	1	0.541717	-0.986278	1	1	0.333937	-0.0455953	1	1	0.987462	-0.11084	1	1	0.976397	1.36772	2	3	0.00269407	0.206585	1	1	0.832704	0.756275	1	1	0.246351	-0.535921	1	1	0.404623	1.16838	1	2	0.0262108
Solyc06g064970	Lipase. GDSL (AHRD V3.3 *** A0A124SDS7_CYNCS)	-0.151048	0	0	NA	0.147639	0	0	NA	-1.21304	1	0	NA	-0.0312413	0	0	NA	0.849663	0	1	NA	0.304356	1	1	NA	0.848507	0	1	NA	1.84018	0	1	NA	-2.27188	1	1	NA	-0.766398	1	1	NA
Solyc06g064970	Lipase. GDSL (AHRD V3.3 *** A0A124SDS7_CYNCS)	0.810712	0	0	NA	0.147244	0	0	NA	-0.251248	1	0	NA	-0.0312403	0	0	NA	-0.112119	0	1	NA	1.93924	1	1	NA	-0.113275	0	1	NA	0.913636	0	1	NA	-0.0594898	1	1	NA	0.404408	1	1	NA
Solyc06g064980	Lipase. GDSL (AHRD V3.3 *** A0A124SDS7_CYNCS)	2.02148	1	1	NA	-1.30737	1	1	0.349252	-3.36073	1	1	0.0399295	0.440417	1	1	NA	0.071796	1	1	0.976397	-0.6262	1	1	0.799475	1.71502	0	1	0.480955	-0.424326	1	1	0.797164	-3.52322	1	1	NA	1.03037	1	1	0.53603
Solyc06g064990	Lipase. GDSL (AHRD V3.3 *** A0A124SDS7_CYNCS)	-0.151043	0	0	NA	0.147234	0	0	NA	0.710508	0	1	NA	-2.03561	1	0	NA	-0.112119	0	0	NA	-0.933429	1	0	NA	-0.113275	0	0	NA	-0.0481196	0	0	NA	-0.98769	1	1	NA	1.92688	0	1	NA
Solyc06g065030	Transmembrane 9 superfamily member (AHRD V3.3 *** K4C7D2_SOLLC)	-0.0980574	15	14	0.755821	-0.618086	19	13	0.00230493	-0.41114	19	14	0.0518429	-0.534897	19	13	0.013747	-0.360887	18	14	0.0870483	-0.322768	14	11	0.174848	-0.587968	17	12	0.00522391	-0.728975	17	11	0.000423384	-0.420243	14	11	0.0752122	-0.54243	16	11	0.0103343
Solyc06g065040	bHLH transcription factor 086	-0.0852374	7	6	0.823745	-0.202657	9	8	0.433617	-0.271234	9	8	0.2901	0.0658374	7	8	0.844439	0.276793	9	11	0.263235	-0.189095	6	6	0.524901	-0.762404	7	5	0.00156935	-0.407457	8	6	0.0969248	0.410866	4	6	0.140178	-0.0506797	8	7	0.873152
Solyc06g065060	FAD-binding Berberine family protein (AHRD V3.3 *** A0A061GF79_THECC)	-0.151049	0	0	NA	0.147745	0	0	NA	-0.251258	0	0	NA	-0.0312415	0	0	NA	-0.112124	0	0	NA	-0.476073	1	1	NA	-1.43955	1	1	0.650907	0.883928	1	1	NA	2.33935	1	1	NA	0.285019	1	1	0.937727
Solyc06g065100	R2R3MYB transcription factor 3	-0.391776	27	20	0.0181131	0.0559269	27	28	0.763881	0.236927	29	34	0.127424	0.124185	30	33	0.484555	0.258286	35	41	0.0806809	0.391142	21	28	0.0159328	0.173017	26	29	0.307836	0.576842	29	43	5.91959e-05	0.716574	21	35	3.49e-06	0.68942	26	41	1.72e-06
Solyc06g065160	LOW QUALITY:clathrin adaptor complexes medium subunit family protein (AHRD V3.3 --* AT2G20790.4)	-0.151043	0	0	NA	0.147524	0	0	NA	-0.251248	0	0	NA	-0.992996	1	0	NA	-0.112119	0	0	NA	0.0283261	0	0	NA	-0.113275	0	0	NA	0.913636	0	1	NA	-0.0594898	0	0	NA	0.0379752	0	0	NA
Solyc06g065170	vacuolar protein sorting 11 (AHRD V3.3 *** AT2G05170.1)	-0.23284	31	27	0.0525777	-0.407732	35	27	0.000100232	-0.41475	35	26	8.61e-05	-0.426289	33	25	0.000132927	-0.316435	32	26	0.0028691	-0.172734	33	29	0.15227	-0.238949	34	29	0.0317984	-0.364886	33	26	0.000633551	-0.282721	34	28	0.0165322	-0.405263	37	28	0.000131859
Solyc06g065180	SLL1 protein (AHRD V3.3 *** I3S1M4_MEDTR)	-0.33319	184	146	0.0742815	-0.396104	176	134	0.0158416	-0.474263	178	128	0.00407498	-0.478056	195	140	0.00562624	-0.620385	188	123	0.000120262	-0.165312	206	184	0.399653	-0.371066	216	167	0.0291179	-0.444032	198	145	0.00734864	-0.305149	199	161	0.102083	-0.529952	185	128	0.00132376
Solyc06g065190	TCP transcription factor 13	-0.768333	16	10	0.0137746	-1.26352	19	8	8e-06	-0.991508	19	10	0.000471488	-0.926192	18	10	0.00207444	-1.00106	21	11	0.000345058	-0.937502	22	12	0.00146236	-0.97337	21	11	0.000610397	-1.1224	20	10	7.35335e-05	-0.314344	14	12	0.364952	-0.952612	20	11	0.000837026
Solyc06g065200	Uncharacterized protein	-0.295118	7	6	0.260295	-0.668162	7	5	0.00178674	-0.386367	7	6	0.0798849	-0.368285	7	6	0.115305	-0.291529	8	6	0.180092	-0.160048	7	6	0.555032	-0.0122637	6	6	0.971431	-0.230743	7	6	0.329117	-0.146434	6	5	0.605806	-0.347891	7	5	0.130485
Solyc06g065210	alkaline/neutral invertase	-0.435138	29	22	0.0248259	-0.87451	33	18	4.71e-07	-0.839743	34	19	1.2e-06	-0.709	34	21	0.000110794	-0.790164	37	22	4.34e-06	-0.0308347	29	28	0.908093	-0.468525	36	26	0.00882867	-0.826296	33	19	1.83006e-06	-0.24466	26	22	0.240367	-0.37573	38	30	0.0367956
Solyc06g065220	SAUR-like auxin-responsive protein family (AHRD V3.3 *** AT4G09530.1)	-1.66425	1	1	NA	-3.33941	1	0	NA	-1.74418	1	1	NA	-1.16197	1	1	NA	-1.29775	1	1	NA	-2.81703	1	0	NA	-1.61491	1	1	NA	0.913673	0	1	NA	0.902302	0	1	NA	-1.93367	1	0	NA
Solyc06g065230	N-acetyltransferase (AHRD V3.3 *** K7WTW4_SOLTU)	-0.02396	67	66	0.91109	-0.19241	66	58	0.109226	-0.0498401	66	63	0.73933	-0.102941	70	65	0.461066	-0.19138	70	62	0.112557	-0.00477157	61	61	0.988206	0.0118505	57	57	0.949595	-0.0653655	57	55	0.642818	-0.123683	61	56	0.391128	-0.0784164	57	54	0.582994
Solyc06g065240	alpha-1.4-fucosyltransferase	0.209324	13	16	0.549477	0.530997	14	20	0.0333281	0.487008	12	17	0.0695547	0.536088	12	17	0.0521124	0.403426	13	17	0.127071	0.280505	12	15	0.366308	0.321017	12	15	0.274005	0.733613	11	18	0.00517557	0.396359	12	15	0.189303	0.210961	12	14	0.49207
Solyc06g065240	alpha-1.4-fucosyltransferase	0.08887	13	16	0.714763	0.42692	14	20	0.00701531	0.415072	12	17	0.012408	0.279809	12	17	0.117677	0.18449	13	17	0.293061	-0.0612637	12	15	0.783777	0.171769	12	15	0.360411	0.371485	11	18	0.0274025	0.175091	12	15	0.371903	0.271369	12	14	0.119108
Solyc06g065250	Mutator-like transposase-like protein (AHRD V3.3 *** A0A0K9NH21_ZOSMR)	-0.337152	17	13	0.0780781	-0.456722	17	12	0.00619171	-0.442668	17	13	0.00929852	-0.379332	15	12	0.0370074	-0.456748	16	12	0.00667757	-0.409274	19	14	0.0229713	-0.378913	17	13	0.0303475	-0.460864	15	11	0.00733302	-0.43842	19	14	0.0171284	-0.453257	18	13	0.00788044
Solyc06g065260	Receptor-like protein kinase HSL1 (AHRD V3.3 *** W9T2E3_9ROSA)	0.320192	13	16	0.0358564	-0.1223	15	14	0.423516	0.340015	14	17	0.0148973	-0.0522468	17	16	0.778461	0.403422	16	21	0.00258246	0.536336	21	30	5.84e-05	0.131433	23	25	0.391503	0.403249	27	36	0.00203162	0.317429	18	23	0.0338068	0.125265	27	30	0.402653
Solyc06g065270	Adenylate kinase (AHRD V3.3 *** G7JRB1_MEDTR)	-0.48215	55	39	0.0100518	-0.634502	57	37	0.000204212	-0.625401	58	38	0.000271718	-0.499037	57	40	0.00618986	-0.671538	55	35	8.08e-05	-0.316065	59	47	0.0999978	-0.371556	62	48	0.0392805	-0.564112	64	43	0.00108758	-0.248077	53	44	0.221554	-0.43353	54	40	0.0143174
Solyc06g065280	LOW QUALITY:UDP-Glycosyltransferase / trehalose-phosphatase family protein (AHRD V3.3 --* AT1G68020.3)	-1.1128	1	0	NA	0.147566	0	0	NA	-0.251248	0	0	NA	-0.0312403	0	0	NA	-0.112119	0	0	NA	0.0283261	0	0	NA	-0.113275	0	0	NA	-0.0481196	0	0	NA	-0.0594898	0	0	NA	0.0379752	0	0	NA
Solyc06g065290	Protein phosphatase 1 regulatory subunit inhibitor protein (AHRD V3.3 *** G7IAP0_MEDTR)	-0.179292	18	16	0.282019	-0.329569	19	15	0.012412	-0.307917	19	15	0.025561	-0.107672	17	16	0.520666	-0.16273	19	17	0.254581	-0.226368	18	16	0.142863	-0.260011	19	16	0.0733258	-0.132067	16	14	0.404958	-0.00975295	16	15	0.964819	-0.125056	17	16	0.423916
Solyc06g065300	U5 small nuclear ribonucleoprotein helicase (AHRD V3.3 *-* AT1G20960.2)	-1.03006	1	1	NA	0.923476	1	1	NA	0.199869	0	1	NA	0.0342386	1	1	NA	1.08543	1	1	NA	0.0283273	1	1	NA	1.89404	1	2	0.204355	-0.0615615	1	1	NA	0.521073	1	1	NA	1.39555	1	1	0.457251
Solyc06g065300	U5 small nuclear ribonucleoprotein helicase (AHRD V3.3 *-* AT1G20960.2)	0.439417	1	1	NA	1.04536	1	1	NA	1.20653	0	1	NA	1.38353	1	1	NA	-1.00607	1	1	NA	-0.845321	1	1	NA	2.31192	1	2	NA	0.510662	1	1	NA	-1.26781	1	1	NA	1.94851	1	1	NA
Solyc06g065310	Biotin/lipoate A/B protein ligase family (AHRD V3.3 *** AT3G29010.3)	-0.403372	11	8	0.0363139	-0.569482	11	8	0.000927695	-0.404954	11	8	0.022355	-0.413687	10	8	0.0287657	-0.684558	11	7	0.000111201	-0.384698	9	7	0.0577658	-0.58151	11	8	0.0011408	-0.554507	9	7	0.00274067	-0.35653	9	7	0.0818274	-0.351245	9	7	0.0651944
Solyc06g065320	Disulfide isomerase-like protein (AHRD V3.3 *** A0A061FKQ2_THECC)	-0.347091	38	30	0.0220398	-0.495888	38	27	0.000282382	-0.456435	41	30	0.000883541	-0.399065	40	30	0.00606391	-0.552825	43	30	4.19e-05	-0.382574	29	22	0.0116767	-0.323143	32	26	0.0273662	-0.481203	34	25	0.000590369	-0.14447	28	25	0.404392	-0.429841	33	25	0.00236802
Solyc06g065330	RING/U-box superfamily protein (AHRD V3.3 *** AT1G35625.1)	-0.0763099	31	29	0.67468	-0.0351103	31	31	0.828686	0.0975722	29	31	0.505275	-0.166216	33	30	0.238095	0.172317	32	36	0.184454	-0.433377	47	35	0.000470917	-0.14054	41	37	0.307568	-0.0171861	35	35	0.917405	-0.528424	50	35	2.65e-05	0.0708061	39	41	0.6301
Solyc06g065350	NA	-0.0438557	8	8	0.924327	0.718215	8	12	0.00236436	0.458266	8	11	0.0655624	0.411813	7	10	0.119142	0.328472	9	11	0.193821	0.140708	7	8	0.654864	-0.0648479	7	7	0.845293	0.426082	8	10	0.0885557	0.241407	7	9	0.415404	0.203231	9	10	0.464782
Solyc06g065360	Erythroid differentiation-related factor 1 (AHRD V3.3 *** A0A061FK10_THECC)	-0.0438557	#N/A	#N/A	0.924327	0.718215	#N/A	#N/A	0.00236436	0.458266	#N/A	#N/A	0.0655624	0.411813	#N/A	#N/A	0.119142	0.328472	#N/A	#N/A	0.193821	0.140708	#N/A	#N/A	0.654864	-0.0648479	#N/A	#N/A	0.845293	0.426082	#N/A	#N/A	0.0885557	0.241407	#N/A	#N/A	0.415404	0.203231	#N/A	#N/A	0.464782
Solyc06g065370	Subtilisin-like protease (AHRD V3.3 *** A0A1D1XUI7_9ARAE)	0.283055	50	61	0.17516	0.60232	48	73	0.000470376	0.399268	50	65	0.02633	0.580433	52	77	0.00149166	0.401405	56	73	0.0223403	0.350149	63	80	0.0667653	0.488293	58	82	0.00585662	0.328208	67	84	0.0671609	0.441128	56	75	0.0227402	0.339085	64	80	0.0615855
Solyc06g065380	Calcium-dependent protein kinase (AHRD V3.3 *** H6UM40_TOBAC)	-0.911565	2	1	0.0719513	-0.0544915	2	2	0.939767	-0.653622	2	2	0.166803	-1.30455	3	1	0.00582199	-1.3487	2	1	0.0027722	-0.451946	7	5	0.318734	-0.549129	8	5	0.192599	-1.88438	15	4	3.79729e-07	-0.672386	6	4	0.134517	-0.746495	7	4	0.0655902
Solyc06g065390	50S ribosomal protein L21. chloroplastic (AHRD V3.3 *** A0A199W1N6_ANACO)	-0.00590557	188	188	0.982061	0.0794242	185	195	0.686684	0.0993417	160	171	0.61295	0.0820842	179	190	0.701644	-0.119739	151	139	0.51852	0.217493	172	199	0.24235	0.447203	179	244	0.00631342	0.217674	158	183	0.208937	0.169227	167	188	0.390579	0.301633	123	152	0.0767589
Solyc06g065400	SNARE associated Golgi protein family (AHRD V3.3 *** AT1G71940.1)	-0.0237758	12	12	0.917133	-0.06498	11	11	0.664298	-0.190821	12	10	0.15009	-0.163346	12	11	0.249977	-0.250828	12	11	0.04503	-0.221678	16	13	0.0873868	-0.171809	13	12	0.198956	-0.204212	12	11	0.116088	-0.161953	14	12	0.24834	-0.158393	14	13	0.216066
Solyc06g065410	NAC domain-containing protein. putative (AHRD V3.3 *** B9SLE9_RICCO)	-0.508167	2	1	0.459999	-0.0778156	2	2	0.924573	-0.145771	1	1	0.862639	-1.05345	2	1	0.0987148	-0.700885	2	1	0.246873	-0.0935268	1	1	0.914723	-0.751262	1	1	0.303364	0.650227	1	1	0.388664	-0.493884	1	1	0.53297	-0.404998	1	1	0.56668
Solyc06g065420	Cytochrome P450 (AHRD V3.3 *** A0A103XLH6_CYNCS)	-0.749614	2	1	0.345855	-0.941949	1	1	0.225853	-0.229742	2	1	0.779955	-0.460785	2	1	0.548263	0.111194	1	1	0.924333	-0.912074	1	1	0.314554	-0.242374	1	1	0.834714	1.01688	1	1	0.227532	-0.26055	1	1	0.789263	0.567002	1	1	0.555568
Solyc06g065430	Cytochrome P450 (AHRD V3.3 *** A0A061G8S3_THECC)	-0.151048	0	0	NA	1.10942	0	1	NA	-1.21305	1	0	NA	-0.0312414	0	0	NA	-0.112123	0	0	NA	4.33472	1	1	NA	-0.0770892	1	1	0.991788	-0.526709	1	1	NA	-0.0594919	0	0	NA	-1.65936	1	1	0.763248
Solyc06g065440	Protein SENSITIVE TO PROTON RHIZOTOXICITY 1 (AHRD V3.3 *** STOP1_ARATH)	-0.222266	35	30	0.311333	-0.521165	42	29	0.00265838	-0.484301	49	35	0.00572501	-0.4093	45	34	0.0280757	-0.307324	41	33	0.0886964	0.0594962	27	28	0.808432	-0.222699	28	24	0.268428	-0.168277	29	26	0.399295	-0.029293	30	29	0.911552	-0.284476	34	28	0.131774
Solyc06g065460	NA	0.167206	27	30	0.242559	0.245318	25	29	0.0389574	0.178439	25	28	0.157788	0.00472492	27	27	0.990206	0.151727	27	29	0.226739	0.252025	22	26	0.0546134	0.294757	19	24	0.0187314	0.335172	22	27	0.00541084	0.122634	22	23	0.405503	0.392831	22	28	0.000994769
Solyc06g065470	DUF668 family protein (AHRD V3.3 *** A0A072VPK0_MEDTR)	-0.321918	158	127	0.028382	-0.464446	165	120	0.00040508	-0.486125	174	124	0.000228886	-0.271432	159	132	0.0591988	-0.437578	162	120	0.000875413	-0.433878	126	93	0.00197987	-0.467709	129	93	0.000499816	-0.467427	123	89	0.000506125	-0.280285	130	107	0.064	-0.459822	131	96	0.00063203
Solyc06g065480	Protein tyrosine phosphatase (AHRD V3.3 *** Q6J2K7_PHAVU)	-0.0896424	51	48	0.57394	0.129339	49	54	0.29438	0.0967463	51	55	0.464968	0.139754	48	53	0.291446	0.359557	50	64	0.00140628	-0.00658623	56	55	0.978673	0.200004	51	59	0.104332	0.231729	53	63	0.0479843	0.172805	54	61	0.192117	0.362053	54	70	0.00147649
Solyc06g065490	Photosystem II reaction center PsbP family protein (AHRD V3.3 *** A0A0F7CYM1_9ROSI)	-0.627864	21	14	0.00397753	-0.0151493	14	14	0.965156	-0.00978101	14	14	0.972348	-0.332708	18	15	0.144442	-0.525866	15	10	0.0138129	-0.400207	31	23	0.0653532	-0.189967	29	26	0.40738	-0.338605	29	23	0.10169	-0.0290058	21	20	0.924438	0.108706	17	18	0.66655
Solyc06g065500	Pentatricopeptide repeat-containing family protein (AHRD V3.3 *** B9H3L0_POPTR)	0.266212	16	19	0.105912	0.430218	16	21	0.00213671	0.475361	15	21	0.000817805	0.382151	14	18	0.0120325	0.442712	15	20	0.00177552	0.330726	14	17	0.0350853	0.360237	13	17	0.0161186	0.426471	14	18	0.00319392	0.234661	13	15	0.16323	0.474639	12	16	0.00120258
Solyc06g065510	Pentatricopeptide repeat-containing protein. putative (AHRD V3.3 *** B9RS99_RICCO)	0.027499	9	9	0.932495	0.317273	10	12	0.0440391	0.342986	10	13	0.0340142	0.130694	9	10	0.510605	0.224158	9	11	0.185624	0.0791051	7	7	0.735749	0.023612	9	9	0.924604	-0.00505483	8	8	0.986058	-0.105692	8	7	0.631799	-0.00396094	8	8	0.992718
Solyc06g065520	T-complex protein 1 subunit eta (AHRD V3.3 *** TCPH_ARATH)	-0.333534	158	126	0.0291147	-0.361381	164	128	0.00878868	-0.388336	173	132	0.00530627	-0.295052	160	130	0.0477409	-0.406898	157	118	0.00308326	-0.0787315	101	96	0.665866	-0.257223	121	102	0.082833	-0.281366	124	102	0.0494112	-0.314149	127	102	0.0441371	-0.197086	108	94	0.192332
Solyc06g065540	1-phosphatidylinositol-3-phosphate 5-kinase (AHRD V3.3 *** A0A151S8H9_CAJCA)	0.0606082	9	9	0.788321	-0.00243542	9	9	0.990288	-0.142142	9	8	0.383177	-0.402866	10	7	0.00856651	0.0200121	9	10	0.928873	-0.763675	21	13	1.09e-08	-0.451384	17	12	0.00118179	-0.253226	13	11	0.0819174	-0.932008	22	12	4.29e-12	-0.375098	17	13	0.00747609
Solyc06g065550	Cysteine/Histidine-rich C1 domain family protein (AHRD V3.3 --* AT5G40590.1)	0.835325	1	1	NA	1.63626	1	1	NA	2.16332	0	1	NA	0.490887	1	1	NA	0.849671	0	1	NA	2.53922	1	2	NA	2.59173	1	2	NA	1.84926	1	1	NA	3.75768	0	2	NA	1.91945	0	1	NA
Solyc06g065560	3-ketoacyl-CoA synthase (AHRD V3.3 *** M1CGV7_SOLTU)	-0.186976	49	43	0.619027	-0.857354	44	25	0.00117246	-0.712296	44	27	0.00831512	-0.595035	48	32	0.0372696	-0.678415	48	30	0.0109007	-0.582111	40	27	0.0457109	-0.662489	40	26	0.0162163	-1.04042	40	20	8.90643e-05	-0.47215	38	27	0.123207	-0.651362	42	27	0.0172265
Solyc06g065570	acyl-CoA N-acyltransferases (NAT) superfamily protein	-0.563588	49	33	0.00279332	-0.651425	52	33	0.000193438	-0.742104	58	35	2.04e-05	-0.477265	46	33	0.0113921	-0.874197	54	30	5.55e-07	-0.380851	45	34	0.0513314	-0.637662	58	37	0.000286257	-0.692596	56	35	7.74603e-05	-0.522086	43	30	0.00790143	-0.611482	49	32	0.00061938
Solyc06g065580	Uridine kinase (AHRD V3.3 *** K4C7I7_SOLLC)	-0.151703	71	64	0.279312	-0.239796	76	64	0.0353515	-0.235742	73	62	0.0443054	-0.146357	69	62	0.260068	-0.206934	67	58	0.0780717	-0.637012	115	74	4.05e-09	-0.398643	95	72	0.00037005	-0.232973	74	63	0.0461338	-0.416294	113	84	0.000465	-0.477989	103	74	1.66e-05
Solyc06g065590	60S ribosomal protein L18a (AHRD V3.3 *** K4C7I8_SOLLC)	-0.644502	508	325	0.00574304	-0.615168	456	298	0.00445892	-0.609671	503	330	0.0054369	-0.500824	472	334	0.0314707	-0.737161	484	290	0.00059457	-0.402615	340	258	0.0966833	-0.669321	366	230	0.00233871	-0.686282	359	223	0.00169457	-0.621548	378	246	0.00943253	-0.558584	316	215	0.0120899
Solyc06g065600	Non-specific lipid-transfer protein (AHRD V3.3 *** K4C7I9_SOLLC)	-0.151043	0	0	NA	0.147566	0	0	NA	-0.251248	0	0	NA	-0.0312403	0	0	NA	-0.112119	0	0	NA	0.0283261	0	0	NA	-0.113275	0	0	NA	0.913636	0	1	NA	-0.0594898	0	0	NA	0.0379752	0	0	NA
Solyc06g065610	Protein phosphatase 2C (AHRD V3.3 *** A0A103PU55_CYNCS)	-0.416945	37	28	0.00123492	-0.383199	37	28	0.00152576	-0.244773	36	31	0.053287	-0.372426	34	27	0.00425722	-0.49214	39	28	4.27e-05	-0.285203	26	22	0.0419998	-0.420163	30	22	0.00100249	-0.358099	29	23	0.00503041	-0.438176	29	22	0.00137793	-0.362147	29	23	0.00475991
Solyc06g065620	probable protein phosphatase 2C	0.257498	6	7	0.534242	-0.345084	5	4	0.318003	-0.00127025	4	4	0.997348	-0.0909752	6	6	0.83603	-0.291195	5	4	0.412038	-0.288808	4	4	0.475645	-0.439781	4	3	0.242988	-0.0389704	3	3	0.934995	-0.786508	9	5	0.0194865	0.0629297	3	4	0.892472
Solyc06g065630	flavin monooxygenase	-0.184318	12	11	0.591448	-0.687992	12	8	0.00548377	-0.399644	13	10	0.124686	-0.0789372	9	8	0.824881	-0.392142	9	7	0.140854	-0.122683	5	4	0.747126	0.141902	4	4	0.711172	0.123258	5	5	0.711677	-0.101593	6	5	0.785989	-0.235995	4	4	0.491044
Solyc06g065640	Transcriptional corepressor LEUNIG (AHRD V3.3 *** W9SY16_9ROSA)	-0.0902731	97	91	0.528874	-0.0569273	95	91	0.656576	-0.0982689	103	96	0.415119	-0.0322311	90	88	0.828963	0.00694309	87	87	0.976397	-0.0467906	78	75	0.742962	-0.162367	71	64	0.164983	-0.0475294	78	75	0.711708	-0.126413	83	76	0.321954	0.15422	74	83	0.180284
Solyc06g065650	Protein TIFY 8 (AHRD V3.3 *** A0A151RAB6_CAJCA)	0.00587338	38	38	0.974472	-0.193893	40	35	0.0762163	-0.194512	43	38	0.0809594	-0.0741829	41	39	0.579903	-0.204284	36	31	0.0657473	-0.473087	26	19	3.76e-05	-0.0850579	24	23	0.533318	-0.500705	30	21	5.4772e-06	-0.455153	32	23	0.000103241	-0.273619	25	21	0.0179999
Solyc06g065660	LOW QUALITY:Fertilization-related kinase 1 (AHRD V3.3 *** T2B355_SOLCH)	-0.151049	0	0	0.971036	0.147786	1	1	0.965156	-1.21305	1	0	0.612443	0.843331	1	1	0.733467	0.849671	0	1	0.726906	-0.537279	8	6	0.313393	-0.508497	6	4	0.344847	-1.27897	3	2	0.019001	3.04589	2	9	9.87e-09	0.773474	4	7	0.114049
Solyc06g065670	Pleiotropic drug resistance ABC transporter (AHRD V3.3 *** W0TUG3_ACAMN)	-0.247666	6	5	0.585334	-0.467272	6	4	0.172033	-0.0332296	5	5	0.941454	-0.939608	8	5	0.00604993	-0.748876	9	6	0.0212334	-0.320066	53	43	0.397066	-1.53128	69	24	6.35e-07	-1.27907	41	17	4.30402e-05	1.00775	23	45	0.00343368	-0.98041	71	36	0.00198018
Solyc06g065680	cyclin A2	0.18675	49	56	0.231549	0.366945	42	54	0.00410704	0.362766	40	51	0.00548373	0.411431	41	55	0.00240891	0.289769	36	44	0.0279899	0.0670407	30	31	0.706169	0.413936	27	36	0.00210773	-0.0766274	27	26	0.631341	-0.147594	45	41	0.347019	0.388311	27	35	0.00387367
Solyc06g065690	Serine/threonine protein phosphatase 2A regulatory subunit B (AHRD V3.3 *** B9GTV0_POPTR)	0.00945406	56	56	0.968974	-0.26528	65	54	0.00739468	-0.150475	63	57	0.157775	-0.154692	60	54	0.16417	-0.295452	61	49	0.00295072	-0.191745	41	36	0.0941985	-0.28335	46	38	0.00657264	-0.262103	48	40	0.0110294	-0.0368596	40	39	0.794515	-0.489254	51	36	1.14e-06
Solyc06g065700	Transducin/WD40 repeat-like superfamily protein (AHRD V3.3 *-* AT1G11160.4)	0.0774731	55	58	0.646671	0.274318	50	61	0.0199647	0.23189	51	60	0.0582886	0.191573	48	55	0.143623	0.375949	49	63	0.00124582	0.0339274	41	42	0.840788	0.196819	37	42	0.130038	0.230267	39	46	0.0626713	0.096453	42	45	0.522872	0.244683	43	51	0.0480257
Solyc06g065710	Sister chromatid cohesion protein PDS5 like B-B (AHRD V3.3 *** A0A0B2R5L9_GLYSO)	-0.217113	165	142	0.0027709	-0.28075	139	114	3.52e-05	-0.259972	162	136	0.000128174	-0.199282	148	129	0.0058941	-0.192595	143	125	0.00490244	-0.222186	117	100	0.00215222	-0.25263	106	89	0.00028113	-0.31822	131	105	2.74266e-06	-0.288666	126	103	7.81e-05	-0.211723	121	105	0.00241943
Solyc06g065720	DOMON domain-containing protein / dopamine beta-monooxygenase N-terminal domain-containing protein (AHRD V3.3 *** AT5G54830.1)	0.100748	10	11	0.518702	-0.13869	11	10	0.255428	-0.212	11	10	0.0803171	-0.189575	11	10	0.13953	-0.308925	12	10	0.00754237	0.102329	12	13	0.460665	-0.198999	13	11	0.105803	-0.119208	12	11	0.344097	-0.201786	13	11	0.119069	-0.404004	14	10	0.000376652
Solyc06g065730	chromatin remodeling factor CHD3 (PICKLE) (AHRD V3.3 *** AT2G25170.4)	-0.199034	51	45	0.0546762	-0.312284	51	41	0.000597886	-0.286636	54	44	0.00183374	-0.278004	50	42	0.00418307	-0.226201	51	43	0.0144163	-0.105062	48	44	0.3378	-0.280028	49	40	0.00275875	-0.266709	48	40	0.00419815	-0.209724	50	43	0.0428097	-0.229788	54	46	0.0145732
Solyc06g065740	Golgi SNAP receptor complex member 1 (AHRD V3.3 *** K4C7K3_SOLLC)	-0.101182	15	14	0.569307	0.273139	15	18	0.0274848	0.0412536	15	16	0.810456	-0.201688	16	14	0.157056	-0.170435	16	14	0.207786	-0.342718	22	18	0.0075978	-0.465208	23	17	0.00011691	-0.145802	20	18	0.271764	-0.103253	21	19	0.492309	-0.313237	24	19	0.00963313
Solyc06g065740	Golgi SNAP receptor complex member 1 (AHRD V3.3 *** K4C7K3_SOLLC)	0.326231	15	14	0.447543	0.389054	15	18	0.231213	-0.138805	15	16	0.727328	-0.0466672	16	14	0.931651	-0.741029	16	14	0.0255281	-0.169144	22	18	0.658403	-0.458198	23	17	0.154074	-0.169082	20	18	0.633656	-0.0675559	21	19	0.874227	-0.118737	24	19	0.746032
Solyc06g065750	LOW QUALITY:Fertilization-related kinase 1 (AHRD V3.3 *** T2B355_SOLCH)	-0.151049	0	0	NA	4.00537	1	1	NA	2.61052	0	1	NA	1.3367	1	1	NA	1.71986	1	1	NA	0.0283272	0	0	NA	4.07014	1	1	NA	-1.01945	1	1	NA	-0.106459	1	1	NA	1.51942	1	1	NA
Solyc06g065790	LOW QUALITY:Fertilization-related kinase 1 (AHRD V3.3 *** T2B355_SOLCH)	0.810728	0	1	NA	0.147361	0	0	NA	-0.251252	0	0	NA	-0.0312409	0	0	NA	0.849652	0	1	NA	1.5245	1	1	NA	-1.99344	1	0	NA	-2.44631	1	0	NA	2.70465	0	1	NA	0.964532	1	1	NA
Solyc06g065800	Mitochondrial glycoprotein family protein (AHRD V3.3 *** AT4G31930.1)	0.0563047	12	12	0.801138	-0.121402	12	11	0.443401	0.0815446	12	13	0.636875	0.108165	12	12	0.537709	0.0316534	10	10	0.877224	0.324413	9	10	0.0587795	0.0184559	10	10	0.938204	0.133799	9	10	0.445524	-0.130231	10	10	0.490414	-0.0992476	9	8	0.60497
Solyc06g065830	Transmembrane 9 superfamily member (AHRD V3.3 *** K4C7L1_SOLLC)	-0.151049	0	0	NA	0.147664	0	0	0.978713	-0.251257	0	0	0.962791	-0.0312414	0	0	NA	-0.112124	0	0	0.984085	1.07473	1	1	0.834394	-1.38315	1	1	0.777939	-1.37248	2	1	0.752797	-0.059492	0	0	NA	1.51956	1	1	0.761275
Solyc06g065840	Trafficking particle complex subunit 9 (AHRD V3.3 *** A0A0B0PZ32_GOSAR)	-0.138432	23	21	0.0949097	0.0232821	23	23	0.799324	-0.116707	23	21	0.129884	-0.165885	22	20	0.0342867	-0.0450948	21	21	0.600926	0.0439849	21	22	0.64385	-0.158707	23	20	0.0393064	-0.105859	23	21	0.171921	-0.22021	25	21	0.00511018	-0.104902	24	22	0.177961
Solyc06g065850	SPFH/Band 7/PHB domain-containing membrane-associated protein family (AHRD V3.3 *** AT5G25260.1)	-1.28964	1	1	NA	2.08589	1	1	NA	-0.949503	1	1	NA	-0.0951321	1	1	NA	-3.58557	1	1	NA	0.0283273	1	1	NA	-1.59033	1	1	0.476639	-0.639091	1	1	NA	-0.963342	1	1	NA	0.600496	1	1	0.731408
Solyc06g065860	NA	0.0135076	5	5	0.978345	-0.937877	7	4	0.00187354	-1.23881	11	5	1.98e-05	-0.479131	7	5	0.149711	-0.0982734	5	5	0.799588	-1.3388	2	1	0.00629144	-0.78847	2	2	0.047355	-1.42528	3	1	0.000145423	-0.700518	3	2	0.0749925	-0.375342	2	2	0.389005
Solyc06g065870	transmembrane protein (AHRD V3.3 *** AT2G25270.1)	0.0135076	#N/A	#N/A	0.978345	-0.937877	#N/A	#N/A	0.00187354	-1.23881	#N/A	#N/A	1.98e-05	-0.479131	#N/A	#N/A	0.149711	-0.0982734	#N/A	#N/A	0.799588	-1.3388	#N/A	#N/A	0.00629144	-0.78847	#N/A	#N/A	0.047355	-1.42528	#N/A	#N/A	0.000145423	-0.700518	#N/A	#N/A	0.0749925	-0.375342	#N/A	#N/A	0.389005
Solyc06g065880	LOW QUALITY:Cytochrome C biogenesis Fn protein (AHRD V3.3 *-* A0A072TGA7_MEDTR)	NA	0	0	NA	NA	0	0	NA	NA	0	0	NA	NA	0	0	NA	NA	0	0	NA	NA	0	0	NA	NA	0	0	NA	NA	0	0	NA	NA	0	0	NA	NA	0	0	NA
Solyc06g065890	LOW QUALITY:Disease resistance protein (TIR-NBS-LRR class) family (AHRD V3.3 --* AT5G41740.1)	-0.151049	0	0	NA	-0.759587	1	1	NA	0.710536	0	1	NA	-0.903319	1	1	NA	-1.07392	1	0	NA	-1.46401	2	1	NA	-0.179855	1	1	NA	-1.00992	1	0	NA	-0.0594922	0	0	NA	-1.0009	2	1	NA
Solyc06g065920	Protein phosphatase 2C family protein (AHRD V3.3 *** AT3G17090.1)	-0.112278	6	5	0.62319	0.17927	7	7	0.260814	-0.2697	8	6	0.0878046	-0.222246	7	6	0.195797	-0.297389	7	6	0.0564369	-0.278937	6	5	0.124383	-0.104825	7	7	0.576946	-0.547155	8	5	0.000407261	-0.185137	7	6	0.317023	-0.320959	7	5	0.0496327
Solyc06g065930	ER membrane protein complex subunit-like protein (AHRD V3.3 *** G7JAF8_MEDTR)	-3.59877	1	0	0.081526	0.504467	1	1	0.764544	-2.23635	1	1	0.209243	-0.230429	1	1	0.914199	-0.449447	1	1	0.813745	1.4919	1	1	0.336171	-0.258007	1	1	0.873174	-1.08333	2	1	0.376311	-1.63438	1	1	NA	-0.779226	1	1	0.598673
Solyc06g065940	Far1-related sequence 6-like protein (AHRD V3.3 *-* A0A0B0MXF2_GOSAR)	0.497441	7	9	0.047633	0.556577	8	11	0.0106778	0.712716	8	12	0.0011711	0.541863	7	10	0.0221333	0.911819	7	12	2.67e-05	0.338197	8	9	0.182547	0.512613	6	9	0.0297892	0.754388	7	11	0.000683216	0.639221	6	10	0.00945059	0.555314	8	11	0.0138394
Solyc06g065950	Vesicle-associated membrane protein. putative (AHRD V3.3 *** B9RP23_RICCO)	0.177352	45	51	0.132983	0.223614	42	50	0.0270371	0.498558	39	54	6e-07	0.257433	42	50	0.0168829	0.143727	42	46	0.183676	0.0926246	54	58	0.442982	0.312383	46	57	0.00211927	0.46758	49	67	1.36854e-06	0.346022	44	56	0.00144682	0.321316	46	57	0.00141664
Solyc06g065960	LOW QUALITY:cysteine-rich repeat secretory protein. putative (DUF26) (AHRD V3.3 --* AT3G21980.1)	-0.102783	5	5	0.85322	-0.658289	7	4	0.0455345	-0.251835	6	6	0.500689	-0.147339	7	7	0.722455	-0.443796	9	7	0.160586	-0.376377	6	5	0.348949	-1.00131	11	6	0.00103457	-1.05036	11	6	0.000563768	-0.447231	8	6	0.220252	-0.814461	13	8	0.0054013
Solyc06g065980	Alba DNA/RNA-binding protein (AHRD V3.3 *** AT2G34160.1)	-0.305732	172	140	0.0366771	-0.514062	168	118	8.13e-05	-0.470914	172	124	0.000330866	-0.421543	177	132	0.00234503	-0.536489	179	124	3.46e-05	-0.00342369	126	125	0.994892	-0.143213	120	108	0.350069	-0.235408	126	107	0.0908143	-0.204534	133	116	0.185927	-0.202499	125	108	0.158483
Solyc06g065990	ATP synthase subunit b (AHRD V3.3 *** A0A0K9PIX0_ZOSMR)	-0.388516	36	28	0.135587	-0.582956	37	25	0.00858847	-0.402587	33	25	0.0851792	-0.338708	37	29	0.17142	-0.511589	40	28	0.0222341	-0.307212	84	68	0.215943	-0.307384	99	80	0.196218	-0.514265	86	61	0.0197828	0.141438	54	59	0.617848	-0.555895	66	45	0.012527
Solyc06g066000	ATP synthase subunit b (AHRD V3.3 *** A0A0K9PIX0_ZOSMR)	-0.512974	109	77	0.000250846	-0.433202	104	77	0.0012314	-0.359556	100	78	0.00887947	-0.366652	108	84	0.0103438	-0.476645	110	79	0.000350213	-0.35235	177	139	0.0133427	-0.347926	211	165	0.0108816	-0.55325	184	126	2.83973e-05	0.0446766	127	131	0.812119	-0.495443	154	109	0.000218675
Solyc06g066010	U11/U12 small nuclear ribonucleoprotein 25 kDa (AHRD V3.3 *** A0A0B0PAC5_GOSAR)	0.28442	8	10	0.218895	-0.0338257	9	8	0.905822	-0.0333458	8	8	0.914716	-0.260916	10	9	0.223921	-0.0746447	10	9	0.74912	-0.145502	15	14	0.505453	0.509447	19	26	0.0025365	0.0963756	16	17	0.636961	0.826982	11	19	6.89e-06	-0.295085	16	13	0.113334
Solyc06g066030	TPX2 (targeting protein for Xklp2) protein family (AHRD V3.3 *** AT4G32330.4)	-0.375569	53	47	0.0193287	-0.441445	57	42	0.00241411	-0.428854	57	42	0.00358211	-0.423933	54	41	0.00615873	-0.484921	56	41	0.000802193	-0.356202	46	43	0.025104	-0.436723	52	43	0.00354163	-0.441672	50	41	0.00289007	-0.281403	45	38	0.0946843	-0.260751	49	43	0.0947538
Solyc06g066030	TPX2 (targeting protein for Xklp2) protein family (AHRD V3.3 *** AT4G32330.4)	-0.176213	53	47	0.203993	-0.425315	57	42	0.000185811	-0.444989	57	42	9.86e-05	-0.417134	54	41	0.000552711	-0.473579	56	41	2.95e-05	-0.102646	46	43	0.46977	-0.257059	52	43	0.0331829	-0.307144	50	41	0.0088381	-0.224428	45	38	0.0895468	-0.207303	49	43	0.0898074
Solyc06g066050	DUF4050 family protein (AHRD V3.3 *** G7JE31_MEDTR)	0.14838	8	9	0.575817	-0.344171	9	7	0.0867208	-0.273203	10	8	0.184396	-0.235991	9	8	0.294956	0.00413951	9	9	0.987463	-0.174833	12	10	0.428836	-0.307307	10	8	0.137531	-0.239691	11	9	0.231717	0.0187314	9	9	0.950269	0.103046	10	11	0.647091
Solyc06g066060	CGI-144	-0.424621	200	149	0.040374	-0.784537	221	128	1.89e-05	-0.840471	255	143	4.3e-06	-0.62295	211	137	0.00137848	-0.689149	224	139	0.000163222	-0.443963	136	100	0.027553	-0.621606	157	102	0.000881128	-0.658863	155	98	0.000392167	-0.410856	143	108	0.0505078	-0.554078	156	106	0.00326589
Solyc06g066070	Nucleotide-sugar transporter family protein (AHRD V3.3 *** AT4G32390.1)	0.205608	2	2	0.825669	0.689363	2	2	0.262966	0.549199	2	2	0.411097	0.521788	2	2	0.464402	0.309045	2	2	0.667847	0.928075	4	7	0.102727	0.177505	4	4	0.802422	-0.0911561	4	4	0.895174	-0.104621	3	2	0.898213	0.441332	3	4	0.470566
Solyc06g066080	Pentatricopeptide repeat-containing protein (AHRD V3.3 *** A0A103XZP2_CYNCS)	0.375878	4	5	0.14645	0.746976	3	5	0.000738894	0.929137	3	5	4.32e-05	0.528249	3	4	0.0294303	0.573251	3	4	0.0122568	0.95114	3	4	7.12e-05	1.02566	2	4	3.09e-05	1.01337	2	4	2.33968e-05	0.390988	3	4	0.143453	0.991806	2	4	5.68e-05
Solyc06g066090	Lactation elevated protein 1 (AHRD V3.3 *** A0A0B0NJ47_GOSAR)	-0.573804	13	9	0.00594653	-0.877916	15	8	4.69e-06	-0.984933	19	10	1.27e-07	-0.815839	16	9	4.95e-05	-1.09807	18	9	5.73e-09	-0.740255	16	10	0.00016676	-0.708714	14	9	0.000274163	-0.730874	13	8	0.00017661	-0.235054	12	11	0.310632	-0.949576	16	9	7.25e-07
Solyc06g066100	Alba DNA/RNA-binding protein (AHRD V3.3 *** AT2G34160.1)	-0.307184	192	155	0.14392	-0.603881	176	116	0.000666115	-0.403495	186	141	0.0279858	-0.324044	185	148	0.0976119	-0.473041	201	145	0.00812381	-0.236511	160	136	0.255901	-0.305097	144	116	0.116172	-0.327994	156	125	0.079347	-0.0810415	137	130	0.740817	-0.276951	148	122	0.151995
Solyc06g066110	LOW QUALITY:DUF1677 family protein (DUF1677) (AHRD V3.3 *** AT1G72510.2)	-0.170483	1	1	0.922888	-0.577086	1	1	0.636238	-0.878091	1	1	0.463582	-1.3698	2	1	0.211571	-0.614107	1	1	0.594686	-0.584801	2	1	0.608054	-2.56987	1	1	0.0816911	0.178113	1	1	0.899939	-0.594401	1	1	NA	-0.178871	1	1	0.903659
Solyc06g066120	Endoglucanase (AHRD V3.3 *** B9RQY0_RICCO)	-4.59413	1	0	NA	-1.32925	1	1	0.52266	0.0680573	1	1	0.96901	-0.382249	1	1	NA	0.45529	1	1	0.776117	-0.955161	1	1	0.580321	-0.332306	1	1	0.826993	-3.14126	1	1	0.0310565	-1.07527	1	1	NA	0.259644	1	1	0.819357
Solyc06g066140	RING/FYVE/PHD zinc finger protein. putative (AHRD V3.3 *-* G7IWF3_MEDTR)	1.7364	1	1	NA	0.147559	0	0	NA	1.5305	0	1	NA	0.930542	0	1	NA	-0.112123	0	0	NA	-0.0845464	1	1	NA	-0.113279	1	1	NA	-0.048121	0	0	NA	-0.0594916	0	0	NA	-1.19462	1	1	NA
Solyc06g066150	LOW QUALITY:STRUBBELIG-receptor family 5 (AHRD V3.3 --* AT1G78980.1)	-2.35329	1	1	NA	-2.27305	1	0	NA	-1.19691	1	1	NA	-0.0312415	0	0	NA	-0.112124	0	0	NA	-1.80706	1	1	NA	-0.11328	1	1	NA	-2.50954	1	1	NA	-1.90369	1	0	NA	-2.77229	1	0	NA
Solyc06g066170	Isoflavone reductase homolog (AHRD V3.3 *** IFRH_LUPAL)	-0.0128833	4	4	0.976452	0.0883738	4	4	0.796832	-0.217335	3	3	0.504435	-0.149824	3	3	0.663965	0.0654905	4	4	0.851092	-0.0754294	4	4	0.831103	-0.0237483	4	5	0.952977	0.0264524	4	5	0.941282	0.457292	4	5	0.119672	0.0619855	3	4	0.86029
Solyc06g066170	Isoflavone reductase homolog (AHRD V3.3 *** IFRH_LUPAL)	0.0466536	4	4	0.936139	0.0291485	4	4	0.954176	0.131874	3	3	0.732632	-0.0449132	3	3	0.927006	-0.0950909	4	4	0.796567	0.199197	4	4	0.583087	0.305078	4	5	0.339809	0.233796	4	5	0.461089	0.39209	4	5	0.239334	0.182081	3	4	0.608287
Solyc06g066180	Myb family transcription factor family protein (AHRD V3.3 *** B9GZU3_POPTR)	1.24972	1	1	0.167137	0.181566	1	1	0.872051	1.32826	1	1	0.119678	1.29558	1	1	0.120716	0.844436	1	1	0.252617	0.951635	2	3	0.122713	1.01628	2	3	0.0739091	0.830917	2	4	0.125362	0.665108	2	3	0.302622	-0.130891	2	2	0.86742
Solyc06g066190	50S ribosomal protein L35 (AHRD V3.3 *** A0A151QY68_CAJCA)	-0.165155	41	36	0.123649	-0.0613238	39	38	0.56218	-0.22501	42	36	0.0161421	-0.0847317	42	40	0.436565	-0.347067	44	34	0.000121656	-0.203262	37	32	0.0546878	-0.0818222	33	32	0.480885	-0.124335	35	32	0.231899	-0.216562	39	33	0.0399922	-0.094661	35	33	0.383564
Solyc06g066200	RING/FYVE/PHD zinc finger protein. putative (AHRD V3.3 *-* G7IWF3_MEDTR)	2.72512	0	1	NA	0.230465	1	1	NA	2.19024	0	1	NA	1.87341	0	1	NA	-0.112124	0	0	NA	2.95554	1	1	NA	0.900385	1	1	NA	1.85501	1	1	NA	-0.0450914	1	1	NA	1.51871	1	1	NA
Solyc06g066230	Cytochrome P450 (AHRD V3.3 *** Q9M7M3_CAPAN)	-2.11268	1	0	NA	0.147179	0	0	NA	-0.25125	0	0	NA	-0.0312406	0	0	NA	-0.112121	0	0	NA	0.0283264	0	0	NA	-0.722376	1	1	NA	-1.83878	1	0	NA	-0.0594905	1	1	NA	0.43255	1	1	NA
Solyc06g066240	Cytochrome P450 (AHRD V3.3 *** Q9M7M3_CAPAN)	-0.35134	2	2	0.526561	-0.666162	2	2	0.096281	-0.878709	3	2	0.0214831	-0.436368	3	2	0.318143	-0.0260876	2	2	0.976053	0.601242	1	2	0.231678	0.610798	3	4	0.11555	-0.0523255	3	3	0.913718	0.890478	2	3	0.0354979	0.494053	2	2	0.247411
Solyc06g066270	Cytochrome P450. putative (AHRD V3.3 *** A0A061G7Z4_THECC)	-2.40869	1	1	NA	-0.658258	1	1	0.717677	0.19071	1	1	0.936925	0.458179	1	1	NA	1.06229	1	1	0.464334	-0.663616	1	1	0.685168	0.59972	1	1	0.690169	2.2747	1	1	0.100777	-0.466616	1	1	NA	-0.902897	1	1	0.532923
Solyc06g066290	cystic fibrosis transmembrane conductance regulator (AHRD V3.3 *** AT1G31940.1)	0.00480158	1	1	0.997041	-0.666031	1	1	0.50742	-0.582243	1	1	0.5477	0.248511	1	1	0.818379	1.20344	1	1	0.139372	0.701908	1	2	0.376993	-0.108956	2	2	0.903546	-1.12084	2	1	0.12063	0.921188	1	2	0.261779	0.373459	1	2	0.633529
Solyc06g066300	diphthamide synthesis DPH2 family protein (AHRD V3.3 *** AT5G62030.1)	0.232304	15	17	0.318869	0.765168	13	22	2.62e-05	0.507932	15	21	0.00654095	0.345776	14	18	0.0886447	0.498101	13	18	0.00764793	0.383768	11	14	0.0673242	0.251688	11	13	0.239025	0.718524	11	17	0.000124389	0.3293	11	14	0.130271	0.450339	10	14	0.0213957
Solyc06g066310	Phosphomevalonate kinase (AHRD V3.3 *** A0A0X9ZV04_9ROSI)	-0.646076	15	10	0.000920826	-0.479632	12	9	0.0113906	-0.591867	12	8	0.00200676	-0.426678	12	9	0.0376422	-0.702808	12	7	0.000219772	-0.385149	11	9	0.0694931	-0.373713	10	8	0.0731911	-0.330739	10	8	0.103176	-0.527543	11	8	0.0140575	-0.229356	8	7	0.304574
Solyc06g066320	Transcription factor IWS1. putative (AHRD V3.3 *** B9S1I4_RICCO)	-0.2136	83	71	0.0100711	-0.260928	84	70	0.000552482	-0.344009	89	70	4.97e-06	-0.314307	90	73	7.78e-05	-0.213969	84	73	0.00504959	-0.337538	90	72	1.07e-05	-0.338963	89	71	7.06e-06	-0.39552	85	64	1.35357e-07	-0.307003	90	73	0.000157835	-0.382291	97	75	3.55e-07
Solyc06g066330	Poly [ADP-ribose] polymerase (AHRD V3.3 *** A0A0V0IXP4_SOLCH)	0.504056	15	21	0.0132575	0.508051	17	25	0.00602697	0.60944	18	27	0.00101108	0.188199	18	20	0.394217	0.824983	14	24	7.17e-06	0.600056	11	17	0.00245599	0.687308	13	21	0.000242991	0.729729	14	22	8.74773e-05	0.356969	15	19	0.0952837	0.785674	12	20	2.8e-05
Solyc06g066340	Myb family transcription factor family protein (AHRD V3.3 *** U5GMY7_POPTR)	0.0497445	16	17	0.859874	-0.349681	17	13	0.0420163	0.0429563	16	17	0.859183	-0.307558	17	14	0.0988371	-0.370299	16	13	0.033037	-0.136857	10	9	0.55291	-0.30791	11	9	0.119413	-0.386321	11	9	0.0380543	-0.0600644	9	9	0.815544	-0.687983	12	8	0.000166922
Solyc06g066350	NA	-0.151044	0	0	NA	0.147284	0	0	NA	-0.25125	0	0	NA	-0.993005	1	0	NA	0.849644	0	1	NA	2.47562	0	1	NA	0.848488	0	1	NA	0.913645	0	1	NA	-0.0594904	1	1	NA	3.47126	0	1	NA
Solyc06g066360	RING/FYVE/PHD zinc finger protein. putative (AHRD V3.3 *-* G7IWF3_MEDTR)	0.810712	0	1	NA	1.74196	0	1	NA	-1.1861	1	1	NA	-0.0312403	0	0	NA	0.849636	0	1	NA	0.990081	0	1	NA	-0.113275	0	0	NA	-1.00987	1	0	NA	-0.0594898	0	0	NA	-2.40554	1	0	NA
Solyc06g066390	AP2-like ethylene-responsive transcription factor (AHRD V3.3 *** A0A072TQP3_MEDTR)	-0.151047	0	0	NA	-0.721881	1	1	NA	-1.21303	1	0	NA	-0.0312411	1	1	NA	-2.57565	1	0	NA	-1.76026	1	0	NA	1.56764	0	1	NA	1.8204	1	1	NA	0.902288	0	1	NA	0.999756	0	1	NA
Solyc06g066400	Dolichol phosphate-mannose biosynthesis regulatory family protein (AHRD V3.3 *** B9MU62_POPTR)	0.237923	10	12	0.373796	-0.0567404	11	10	0.837545	0.121977	10	11	0.640355	-0.134372	10	10	0.624272	-0.185987	11	10	0.430119	0.0312533	11	11	0.924236	0.304695	9	11	0.200551	0.050247	11	11	0.852476	-0.299915	11	9	0.239037	-0.17705	9	8	0.493946
Solyc06g066410	Profilin (AHRD V3.3 *** K4C7R7_SOLLC)	0.810743	0	1	NA	0.147729	0	0	NA	-0.251257	0	0	NA	0.930551	0	1	NA	0.849668	0	1	NA	0.560528	1	1	NA	0.775019	1	1	NA	0.213669	1	1	NA	0.9023	0	1	NA	0.971513	1	1	NA
Solyc06g066430	SUN-like protein 18	0.0106178	23	23	0.971036	0.05629	21	22	0.719168	0.321473	22	28	0.0109801	0.386665	20	26	0.00353497	0.306757	21	26	0.0148474	0.158619	15	17	0.319527	0.0347062	13	13	0.859872	0.064972	19	20	0.675999	0.080343	16	16	0.647351	0.330192	14	17	0.0168463
Solyc06g066440	hexokinase 2	-0.112708	16	15	0.537969	-0.173573	17	15	0.216604	-0.270431	17	14	0.0516376	-0.173913	16	14	0.259391	0.0308756	15	15	0.86531	0.0629001	17	18	0.722911	-0.0436811	18	17	0.808564	0.00333058	20	20	0.987445	-0.0286337	17	17	0.883035	0.00286943	16	16	0.99278
Solyc06g066470	Poly(A) polymerase (AHRD V3.3 *-* W9RV28_9ROSA)	0.319772	31	39	0.377	0.995082	28	55	0.000349517	0.966483	28	55	0.000580622	0.724297	28	46	0.015646	1.24824	28	65	6.39e-06	0.731269	33	55	0.0150021	0.853406	29	52	0.0027955	0.804939	36	63	0.00444586	0.48126	38	52	0.137165	1.02521	36	73	0.000256654
Solyc06g066480	LOW QUALITY:DDB1-CUL4 associated factor 1 (AHRD V3.3 --* AT4G31160.1)	0.810712	0	1	NA	0.147362	0	0	NA	-0.251248	0	0	NA	-0.992996	1	0	NA	-0.112119	0	0	NA	0.0283261	0	0	NA	-0.113275	0	0	NA	-0.0481196	0	0	NA	-0.940234	1	1	NA	0.999731	0	1	NA
Solyc06g053970	EPIDERMAL PATTERNING FACTOR-like protein (AHRD V3.3 *** AT4G14723.1).Pfam:PF17181	0.884874	2	3	0.201276	1.38063	1	3	0.0244305	1.12356	2	4	0.0528112	0.509081	2	3	0.415594	1.32524	2	4	0.0193763	-1.85892	1	1	0.150691	0.458375	1	1	0.759997	-0.203169	1	1	0.852478	-0.178378	1	1	0.872441	0.983883	1	2	0.172296
Solyc06g066510	LOW QUALITY:Avr9/Cf-9 rapidly elicited protein (AHRD V3.3 *-* G7II06_MEDTR)	-0.463525	1	1	0.815317	0.125634	1	1	0.942844	-0.381127	1	1	0.780898	0.7132	1	2	0.584988	1.06004	1	2	0.29006	0.431043	1	1	0.833793	-0.610945	1	1	0.646901	1.08978	1	1	0.401257	0.529388	2	2	0.663088	1.81456	2	4	0.0449005
Solyc06g054130	LOW QUALITY:DUF1677 family protein (AHRD V3.3 *** G7K3P0_MEDTR)	1.01375	1	1	0.471884	2.54681	1	1	0.0333688	0.480388	1	1	0.736763	0.324023	1	2	0.796974	0.888922	1	1	0.442958	1.78947	1	2	0.095911	1.00835	1	2	0.325935	0.577538	2	2	0.572887	1.32844	1	2	0.219962	-0.812941	2	1	0.442084
Solyc06g066530	LOW QUALITY:DUF1677 family protein (AHRD V3.3 *** G7LFY6_MEDTR)	-2.35355	1	1	0.0802319	-2.32199	1	1	0.1677	-1.24302	1	1	0.330874	-1.04127	1	1	0.50819	-2.43747	1	1	0.0886163	-1.20651	2	1	0.132522	-1.79737	3	1	0.0072639	-2.5527	3	1	0.000262163	1.36277	1	1	0.140099	-0.597127	2	1	0.448497
Solyc06g054350	NA	0.399983	5	6	0.322529	1.54999	4	10	3.64e-07	0.327225	5	6	0.361935	0.682454	4	6	0.0504732	0.471214	4	5	0.184445	-0.486555	7	5	0.172774	0.155266	6	7	0.690841	0.0463389	6	6	0.910565	-0.0278417	7	7	0.951882	0.167732	6	7	0.649427
Solyc06g066550	LETM1 and EF-hand domain-containing protein anon-60Da isoform 1 (AHRD V3.3 *** A0A061GCJ8_THECC)	-0.205574	20	17	0.360863	0.151083	23	25	0.439217	0.124294	22	24	0.550083	0.111758	21	22	0.618283	0.263018	18	21	0.155878	0.320421	20	25	0.101122	0.68026	17	27	9.73e-05	0.476111	20	27	0.00713376	0.445224	20	27	0.0218917	0.883746	17	31	2.97e-07
Solyc06g066560	tonoplast intrinsic protein 2.5	0.619668	1	1	0.763818	0.523011	1	2	0.536468	-0.660457	1	1	0.705139	0.184167	1	1	0.887302	-0.691215	1	1	0.728243	-0.12305	1	1	0.929357	0.447672	2	2	0.590103	1.95209	1	1	0.122151	2.52506	1	1	NA	-0.571274	1	1	0.674011
Solyc06g066570	Peroxisome biogenesis protein 2 (AHRD V3.3 *** W9REG8_9ROSA)	-0.121045	29	27	0.635571	0.539907	26	38	0.00208737	0.471462	25	35	0.00920743	0.34524	27	34	0.0745459	0.515758	26	37	0.00355514	-0.0537889	27	26	0.830862	0.0821292	25	27	0.726861	0.311439	26	33	0.095245	0.302112	25	31	0.143424	0.273482	27	33	0.153685
Solyc06g066580	bHLH transcription factor137	-0.158959	16	15	0.433717	-0.412287	19	14	0.00676876	-0.117863	17	16	0.514653	-0.16135	17	15	0.377393	-0.215304	16	14	0.193142	-0.492046	13	9	0.00567686	-0.468797	14	10	0.00532751	-0.178161	16	14	0.301478	0.0510649	13	13	0.82094	-0.169849	13	12	0.354281
Solyc06g066590	Plant cadmium resistance 2 (AHRD V3.3 *** A0A0K9NVT8_ZOSMR)	0.671597	1	1	0.665688	1.27073	1	1	0.314751	0.863788	1	1	0.399299	0.723669	1	1	0.659084	-0.091723	1	1	0.969451	0.176156	1	1	0.913264	1.38584	1	1	0.224116	2.23874	1	3	0.0101202	-0.379472	1	1	0.771991	0.0751496	1	1	0.955397
Solyc06g060700	Protein kinase superfamily protein (AHRD V3.3 --* AT3G57720.1)	0.63856	2	2	0.425759	1.55787	1	3	0.0111295	0.194205	1	1	0.859675	0.637587	1	2	0.390966	0.637694	2	3	0.338062	0.585054	1	2	0.447923	0.860539	1	2	0.243004	1.14572	1	1	0.248017	0.471455	1	1	0.601324	0.471593	1	2	0.534372
Solyc06g066610	Golgin candidate 5 (AHRD V3.3 *** GOGC5_ARATH)	0.0472425	34	35	0.702762	0.0523668	34	35	0.59224	0.0250153	31	32	0.828983	-0.160342	34	30	0.0791331	-0.0833787	34	32	0.365966	-0.121938	44	40	0.192176	-0.0706384	39	37	0.470634	0.162632	36	40	0.0562629	-0.229039	44	38	0.0109504	-0.152211	43	39	0.0767589
Solyc06g066620	Thylakoid membrane phosphoprotein. chloroplastic (AHRD V3.3 *** A0A1D1ZKM1_9ARAE)	-0.388891	110	84	0.00263429	-0.410673	117	88	0.000615768	-0.403857	108	82	0.000910457	-0.311137	106	86	0.0163282	-0.558645	116	79	3.14e-06	-0.192144	132	115	0.158579	-0.241913	154	130	0.0553926	-0.260813	144	120	0.0338189	0.167611	102	114	0.241585	-0.38204	126	97	0.00171915
Solyc06g066630	MBOAT (membrane bound O-acyl transferase) family protein (AHRD V3.3 *** AT5G55350.1)	-0.252547	5	4	0.599178	-0.89303	6	3	0.00896317	-0.950867	6	4	0.00543884	-0.40654	5	4	0.298535	-0.217227	5	4	0.585659	0.0925924	4	4	0.853645	-0.376777	5	4	0.341695	-0.530552	6	4	0.138412	-0.0931485	4	4	0.852841	-0.892607	5	3	0.0136022
Solyc06g066640	Photosystem I reaction center subunit VI (AHRD V3.3 *** B7FN63_MEDTR)	-1.01929	135	67	4.92e-05	0.168904	78	88	0.55474	-0.13814	71	65	0.649547	-0.484965	109	78	0.0682429	-0.266828	93	77	0.318768	-0.664957	242	153	0.00988863	-0.141024	198	180	0.643283	-0.822281	216	122	0.000713879	-0.420909	179	134	0.132833	0.0899683	135	144	0.773554
Solyc06g066650	rop guanine nucleotide exchange factor-like protein (AHRD V3.3 *** AT1G52240.1)	0.581974	4	6	0.0489295	0.762013	4	7	0.00243862	0.511837	4	5	0.0670066	0.588051	4	6	0.0347586	0.165428	5	6	0.578023	0.382418	6	7	0.182572	0.463282	6	8	0.0830548	0.384438	5	6	0.15995	0.704437	4	7	0.0132542	0.310041	5	7	0.269797
Solyc06g066660	Ribosomal protein L37 (AHRD V3.3 *** M1BDD8_SOLTU)	-0.44638	208	152	8.63e-05	-0.224448	179	153	0.0456542	-0.300349	188	153	0.0073452	-0.189564	181	159	0.120327	-0.363906	184	143	0.000901858	-0.0932682	143	134	0.500915	-0.334652	150	119	0.00322766	-0.315532	146	117	0.00532923	-0.276314	135	112	0.0277157	-0.315596	128	103	0.00589692
Solyc06g066670	RNA helicase DEAH-box20	-0.0798273	11	10	0.828334	-0.524997	10	7	0.0231082	-0.205603	11	10	0.430965	-0.193772	10	9	0.486699	-0.548596	11	8	0.0172862	-0.0147864	7	7	0.975286	0.0254911	6	6	0.945421	-0.113057	7	7	0.688836	-0.148046	8	7	0.626658	-0.244134	7	6	0.361972
Solyc06g066680	Mitochondrial carrier protein (AHRD V3.3 *** A0A0K9PC13_ZOSMR)	0.363515	2	2	0.680153	-0.690328	2	1	0.296746	0.850178	1	2	0.208364	-0.0841119	2	2	0.93485	0.633666	2	3	0.325387	1.43939	2	4	0.0230553	0.942888	2	3	0.15091	-0.0886631	4	4	0.904779	0.130984	2	2	0.883535	1.45955	3	9	0.00927639
Solyc06g066690	Regulator of Vps4 activity in the MVB pathway protein. putative (AHRD V3.3 *-* A0A061GBK3_THECC)	-0.151043	0	0	NA	0.147305	0	0	NA	-0.251248	0	0	NA	-0.0312403	0	0	NA	-0.112119	0	0	NA	0.990081	0	1	NA	-0.113275	0	0	NA	-0.0481196	1	1	NA	-0.0594898	0	0	NA	-0.380165	1	1	NA
Solyc06g066730	Coatomer beta subunit. putative (AHRD V3.3 *** B9SQC0_RICCO)	-0.154636	54	49	0.521403	-0.581897	58	39	0.000985194	-0.530026	55	38	0.00311356	-0.623519	54	35	0.000849344	-0.675375	56	35	0.000120064	-0.222993	54	47	0.284689	-0.505299	62	44	0.00535998	-0.443041	56	41	0.014698	-0.43757	56	41	0.028038	-0.588776	60	40	0.00100807
Solyc06g066740	Ran-binding protein 1 domain-containing (AHRD V3.3 *** B9GEK5_POPTR)	-0.100037	23	21	0.433584	-0.402464	24	18	2.85e-05	-0.296764	25	21	0.00221075	-0.219799	23	20	0.0368411	-0.20185	22	19	0.0452263	-0.046527	19	18	0.735631	-0.164086	19	17	0.145369	-0.260534	20	17	0.0123189	-0.0869858	18	17	0.501429	-0.229354	18	16	0.0335933
Solyc06g066760	Protein-tyrosine phosphatase mitochondrial 1-like protein (AHRD V3.3 *** W9SEA4_9ROSA)	-0.0175254	14	13	0.970601	0.315932	15	18	0.103252	0.25827	15	18	0.208861	0.248265	14	17	0.252479	0.410281	15	20	0.030881	-0.055631	18	17	0.83312	0.0903214	18	19	0.710242	0.0736212	19	19	0.747639	0.320359	15	19	0.140333	0.0966739	20	22	0.673582
Solyc06g066780	DNA-repair protein xrcc1. putative (AHRD V3.3 *** B9RUV1_RICCO)	0.00854696	22	22	0.968902	-0.00940584	21	21	0.953127	-0.0631246	23	22	0.558046	0.0508768	21	21	0.673179	-0.0195177	20	20	0.878857	-0.338738	22	18	0.000560034	-0.151615	20	18	0.14997	0.0185625	18	18	0.884835	-0.32483	26	21	0.00072533	-0.389915	22	17	4.13e-05
Solyc06g066790	N-alpha-acetyltransferase 16. NatA auxiliary subunit (AHRD V3.3 *** A0A0B2P106_GLYSO)	-0.0246578	39	39	0.841466	0.0189531	38	39	0.852971	0.0699883	40	42	0.416922	0.0693485	35	36	0.452719	0.301636	35	43	5.17e-05	0.12428	30	33	0.161267	0.150815	29	33	0.0713141	0.216513	33	38	0.00528402	-0.0887597	34	32	0.342209	0.204707	35	40	0.00832587
Solyc06g066810	Katanin p60 ATPase-containing subunit A1 (AHRD V3.3 *** K4C7V5_SOLLC)	0.189972	34	39	0.0591631	0.0657068	34	35	0.521656	0.0242333	36	36	0.847379	0.144305	33	36	0.148506	0.032965	32	33	0.771072	0.0714357	28	29	0.542892	0.205017	27	31	0.0357231	0.110754	27	29	0.279215	-0.074863	33	31	0.515518	0.0858014	28	30	0.421658
Solyc06g066830	2-oxoglutarate-dependent dioxygenase-related family protein (AHRD V3.3 *** B9GL08_POPTR)	0.763108	1	1	NA	0.977432	1	1	NA	0.710514	0	1	NA	0.930523	0	1	NA	-0.11212	0	0	NA	1.93891	0	1	NA	-0.113276	0	0	NA	0.913643	0	1	NA	-0.0594903	0	0	NA	0.0379755	0	0	NA
Solyc06g066850	2-oxoglutarate-dependent dioxygenase-related family protein (AHRD V3.3 *-* B9GL08_POPTR)	NA	0	0	NA	NA	0	0	NA	NA	0	0	NA	NA	0	0	NA	NA	0	0	NA	NA	0	0	NA	NA	0	0	NA	NA	0	0	NA	NA	0	0	NA	NA	0	0	NA
Solyc06g066860	2-oxoglutarate-dependent dioxygenase-related family protein (AHRD V3.3 *** B9GL08_POPTR)	-0.151047	0	0	NA	0.147504	0	0	NA	-3.40437	1	0	NA	-0.0312411	0	0	NA	-2.50792	1	0	NA	-2.41558	1	0	NA	0.848502	0	1	NA	-1.0099	1	0	NA	-1.02127	1	0	NA	0.973907	1	1	NA
Solyc06g067860	2-oxoglutarate-dependent dioxygenase (AHRD V3.3 *** A0A061G9S7_THECC)	-0.151049	0	0	NA	-1.77581	1	0	NA	-1.21305	1	0	NA	-1.62668	1	1	NA	-0.108085	1	1	NA	0.0283271	0	0	NA	-1.00084	1	1	NA	0.571848	1	1	NA	0.757673	1	1	NA	-1.05696	1	1	NA
Solyc06g067870	2-oxoglutarate-dependent dioxygenase (AHRD V3.3 *** H9AY17_SALMI)	-1.80124	1	1	0.290593	1.78698	1	1	0.298055	1.80255	1	1	0.212736	0.596735	1	1	0.743799	3.73514	0	1	0.0285662	1.36904	1	1	0.23713	2.944	1	1	0.0606413	2.02149	1	1	0.0604111	1.97123	1	1	NA	1.50086	1	1	0.284249
Solyc06g067880	V-type proton ATPase proteolipid subunit (AHRD V3.3 *** A0A1D1XX18_9ARAE)	0.0340785	59	60	0.888777	0.649126	57	90	1.9e-06	0.323077	53	66	0.0239763	0.208531	60	69	0.180352	0.0806105	61	64	0.628153	0.0458624	66	68	0.811614	0.211682	65	76	0.162793	0.150579	64	71	0.326547	0.109833	67	72	0.532033	0.153316	61	67	0.327346
Solyc06g067890	Alpha/beta hydrolase-like (AHRD V3.3 *** A0A0K9P0U5_ZOSMR)	0.178954	38	42	0.235512	-0.172741	39	35	0.187055	-0.133969	40	37	0.336415	-0.0841438	41	39	0.591333	-0.233507	41	35	0.0675947	-0.12281	28	26	0.426263	-0.543643	31	21	1.7e-05	-0.404565	29	22	0.00163417	-0.396286	33	25	0.00416776	-0.472914	37	26	0.000171941
Solyc06g067900	Boron transporter. putative (AHRD V3.3 *-* A0A061G9M0_THECC)	-0.659388	1	1	0.528103	-1.60492	1	1	0.0808059	-0.273184	1	1	0.823119	0.619994	1	1	0.564512	0.11816	1	1	0.928916	-0.481236	1	1	0.712105	-0.144701	1	1	0.890647	-0.22487	1	1	0.856724	-0.816198	1	1	0.524405	-0.649976	1	1	0.574461
Solyc06g067910	transmembrane protein. putative (Protein of unknown function. DUF642) (AHRD V3.3 *** AT5G11420.1)	-0.109432	9	8	0.80728	0.330544	7	8	0.279199	0.126332	6	6	0.740214	0.0437638	8	8	0.924373	-0.0933909	6	5	0.807332	0.331212	15	19	0.289794	0.254098	18	21	0.41075	0.881258	16	29	0.000849678	0.96256	12	23	0.000836031	0.305483	10	12	0.324376
Solyc06g067920	Cytochrome c1. heme protein (AHRD V3.3 *** G7KN99_MEDTR)	-0.221765	32	27	0.107681	-0.219534	31	27	0.0704844	-0.382024	31	24	0.00148398	-0.308855	31	25	0.0157769	-0.419853	33	25	0.000359162	-0.295558	41	33	0.0178887	-0.510334	43	31	8.96e-06	-0.338981	38	30	0.00411066	-0.258196	37	31	0.0501717	-0.34725	37	29	0.00354326
Solyc06g067930	Cytochrome P450. putative (AHRD V3.3 *** B9SEM0_RICCO)	NA	0	0	NA	NA	0	0	NA	NA	0	0	NA	NA	0	0	NA	NA	0	0	NA	NA	0	0	NA	NA	0	0	NA	NA	0	0	NA	NA	0	0	NA	NA	0	0	NA
Solyc06g067940	Cytochrome c oxidase subunit 5b (AHRD V3.3 *** Q1EMP4_PLAMJ)	-0.285684	73	60	0.123126	-0.369675	73	57	0.020494	-0.387742	72	55	0.0170656	-0.391025	77	59	0.020898	-0.480687	76	55	0.00235022	-0.263242	77	64	0.141945	-0.399225	82	62	0.0147722	-0.343703	75	59	0.0350967	-0.353207	83	65	0.0475162	-0.386828	76	59	0.0177811
Solyc06g067950	Acyl-protein thioesterase 2 (AHRD V3.3 *** A0A0B0PZC3_GOSAR)	-0.0896651	21	20	0.821976	0.0754145	25	26	0.811096	-0.261682	28	23	0.338213	-0.0363555	23	23	0.928537	-0.134615	18	17	0.653939	0.382354	14	18	0.183259	0.0991688	17	18	0.764439	0.413806	23	31	0.104645	0.497442	16	22	0.0772335	0.267746	14	16	0.348588
Solyc06g067960	Glutaredoxin (AHRD V3.3 *** A0A103XX44_CYNCS)	-0.0488077	78	75	0.831132	-0.192794	81	71	0.196073	-0.322602	83	66	0.026389	-0.186504	84	74	0.246338	-0.447669	82	60	0.00146759	0.00418369	69	69	0.993081	-0.0843315	77	73	0.634574	-0.274564	75	62	0.0631439	-0.117269	75	69	0.512927	-0.174916	70	62	0.269759
Solyc06g060840	Oleosin (AHRD V3.3 *** K4C6R4_SOLLC)	1.66609	1	1	0.387763	5.42442	0	1	0.000401505	-0.251258	1	1	0.936925	1.96219	1	1	0.166577	2.35175	1	1	0.0618941	-0.335857	14	11	0.707462	-1.43633	14	5	0.0447723	-1.47316	6	2	0.0478327	1.49575	4	10	0.055899	-0.455786	15	11	0.571753
Solyc06g067990	Mov34/MPN/PAD-1 family protein (AHRD V3.3 *** G7IMH2_MEDTR)	-0.270821	22	18	0.0122665	-0.0136961	24	24	0.926482	-0.272586	26	21	0.00446932	-0.118003	22	20	0.296439	-0.220101	23	19	0.0261965	-0.248876	19	16	0.0284524	-0.426969	20	15	4.52e-05	-0.158091	19	17	0.148074	-0.110738	20	18	0.367312	-0.138628	19	17	0.214213
Solyc06g067990	Mov34/MPN/PAD-1 family protein (AHRD V3.3 *** G7IMH2_MEDTR)	-0.0306127	22	18	0.934298	-0.0639082	24	24	0.777539	-0.184247	26	21	0.376794	-0.0255956	22	20	0.934257	-0.0276987	23	19	0.92183	-0.330615	19	16	0.147032	-0.149693	20	15	0.526884	-0.0135004	19	17	0.962265	-0.180357	20	18	0.439973	-0.0229595	19	17	0.934994
Solyc06g068000	LOW QUALITY:threonine aldolase 2 (AHRD V3.3 --* AT3G04520.3)	1.75677	0	1	NA	0.147149	0	0	NA	0.710508	0	1	NA	0.930515	0	1	NA	2.30821	0	1	NA	0.0283261	0	0	NA	-0.113275	0	0	NA	1.47393	1	1	NA	0.902266	0	1	NA	0.0379752	0	0	NA
Solyc06g068010	Biotin carboxyl carrier protein (AHRD V3.3 *** A0A0H5BV69_PEA)	-0.534762	55	38	0.0100976	-0.620591	44	29	0.00123386	-0.425853	43	32	0.032528	-0.376448	49	38	0.0716081	-0.66782	48	30	0.000471318	-0.0878448	60	57	0.72953	-0.181384	55	48	0.415936	-0.132243	46	42	0.55436	0.196609	41	47	0.405169	-0.304711	51	41	0.13866
Solyc06g068020	LOW QUALITY:Plant/F18B13-26 protein (AHRD V3.3 *** A0A072UGY9_MEDTR)	0.810742	0	1	NA	3.24932	0	1	NA	1.60892	0	1	NA	-0.993032	1	0	NA	-0.0798663	1	1	NA	0.990118	0	1	NA	0.863703	1	1	NA	-0.678254	1	1	NA	0.902299	0	1	NA	0.0379766	1	1	NA
Solyc06g068030	Trafficking protein particle complex subunit 2 (AHRD V3.3 *-* A0A0B2R9I4_GLYSO)	-0.436594	28	21	0.000299449	-0.37812	33	25	0.000531223	-0.477065	32	23	1.98e-05	-0.37203	31	24	0.00173614	-0.683445	32	20	1.52e-09	-0.462465	34	24	5.71e-05	-0.450245	37	28	3.6e-05	-0.472312	35	25	1.8449e-05	-0.320643	36	29	0.00723266	-0.40682	34	26	0.000260224
Solyc06g068050	Alba DNA/RNA-binding protein (AHRD V3.3 *** AT2G34160.1)	0.317102	10	13	0.288886	0.308529	13	16	0.204944	0.267446	12	14	0.310458	0.0474946	13	13	0.89527	0.123348	12	14	0.664992	0.375581	7	9	0.211678	0.111306	12	13	0.720853	0.363951	8	10	0.174605	0.188731	8	9	0.559035	0.344703	8	10	0.21011
Solyc06g068060	Sister chromatid cohesion protein PDS5 like B-B (AHRD V3.3 *-* A0A0B2PCJ8_GLYSO)	0.383415	15	19	0.0554015	0.493531	21	30	0.00430714	0.773689	14	23	9.75e-06	0.453026	14	20	0.0163308	0.664576	16	25	0.000125884	0.442593	17	23	0.0194411	0.557067	20	30	0.00154707	0.662015	19	29	0.000141155	0.537802	16	23	0.00534291	0.587838	18	27	0.000829076
Solyc06g068070	LOW QUALITY:BTB/POZ domain-containing protein (AHRD V3.3 --* AT1G63850.1)	2.09268	0	1	NA	0.147402	0	0	NA	-0.251252	0	0	NA	-0.0312409	0	0	NA	0.849652	0	1	NA	-0.933446	1	0	NA	2.33767	0	1	NA	-0.0481205	0	0	NA	-0.0594909	1	1	NA	-0.888502	1	1	NA
Solyc06g068080	Coatomer subunit zeta-3 (AHRD V3.3 *** A0A1D1YYD5_9ARAE)	0.0613227	38	40	0.736074	-0.121017	44	40	0.348968	-0.187723	42	37	0.144095	0.0636006	39	40	0.690412	-0.309526	45	36	0.00984661	0.0381626	39	40	0.82115	-0.119812	43	40	0.390394	-0.0436866	40	38	0.769252	-0.0111802	37	36	0.954133	-0.139975	38	35	0.307141
Solyc06g068090	phospholipase PLDa1	0.214769	73	84	0.18433	-0.273881	66	55	0.0474147	-0.148471	75	68	0.328056	-0.319612	75	60	0.0277301	-0.125293	72	66	0.40665	0.330541	80	100	0.0229972	-0.0185622	76	75	0.927898	-0.0644059	85	82	0.69284	-0.169506	86	76	0.294597	-0.0754207	87	83	0.649822
Solyc06g068100	LOW QUALITY:Cytochrome P450 (AHRD V3.3 -** A0A0B0Q1S3_GOSAR)	-0.151049	0	0	NA	0.147777	0	0	0.966685	-0.251258	0	0	0.940911	-0.0312416	0	0	NA	-0.112124	0	0	0.976636	0.904578	2	3	0.672445	0.187647	1	1	0.944506	-2.11406	2	1	0.271966	0.908179	1	2	NA	0.490211	2	2	0.821965
Solyc06g068110	cytochrome P450 family protein (AHRD V3.3 *** AT3G15760.1)	-0.151049	0	0	NA	0.14767	0	0	NA	-0.251257	0	0	NA	-0.0312414	0	0	NA	-0.112124	0	0	NA	4.57874	1	2	NA	0.537733	1	1	0.928606	-0.581748	1	1	NA	-0.059492	1	1	NA	-0.868934	1	1	0.870991
Solyc06g068120	histone-lysine N-methyltransferase SUVR5 (AHRD V3.3 --* AT2G23740.6)	0.103386	16	17	0.738645	0.812266	13	22	6e-05	0.621953	15	22	0.00246393	0.497119	17	23	0.021351	0.518767	13	18	0.0132682	0.316076	17	22	0.171457	0.282223	15	18	0.222298	0.677194	15	23	0.000943789	0.259622	18	22	0.281736	0.664805	12	18	0.00164938
Solyc06g068130	Tetratricopeptide repeat (TPR)-like superfamily protein (AHRD V3.3 *-* AT5G20190.1)	-1.11284	1	0	NA	1.10956	0	1	NA	-1.21305	1	0	NA	-0.791154	1	1	NA	0.84967	0	1	NA	-0.622786	1	1	NA	-4.0075	1	1	0.127689	-1.40645	1	1	NA	-1.54266	1	1	NA	-3.11399	1	1	0.251207
Solyc06g068140	Methyl-CpG binding domain containing protein. expressed (AHRD V3.3 *** Q2QM23_ORYSJ)	-0.283165	93	76	0.104533	0.0124007	94	95	0.965156	-0.0209719	102	101	0.934442	0.150404	91	101	0.399013	0.277803	89	108	0.0727895	-0.20253	80	70	0.248018	0.146081	64	70	0.408145	0.216266	73	85	0.180617	0.236439	71	83	0.178645	0.430426	74	100	0.00488257
Solyc06g068170	U11/U12 small nuclear ribonucleoprotein 25 kDa (AHRD V3.3 *** A0A0B0MCU7_GOSAR)	0.309278	8	10	0.518093	-0.798533	10	6	0.0270353	-0.640373	10	7	0.0867524	0.480551	6	9	0.239389	-0.0349522	6	6	0.959647	-0.593089	3	2	0.233753	0.082814	4	4	0.884736	-0.968639	3	2	0.0290132	0.046262	3	4	0.941132	-0.201376	3	2	0.707408
Solyc06g068210	Protein FAR1-RELATED SEQUENCE 8 (AHRD V3.3 *** W9RSB0_9ROSA)	0.21828	6	7	0.547888	0.812692	6	10	0.00181688	0.519045	7	11	0.0558605	0.585502	6	9	0.0393993	0.71403	6	10	0.0065736	0.647858	5	8	0.0245152	0.34502	5	7	0.252317	0.700555	6	10	0.00874118	0.418337	6	8	0.172646	0.651861	6	9	0.0163227
Solyc06g068220	alpha/beta-Hydrolases superfamily protein (AHRD V3.3 *** AT1G52510.1)	-0.807361	52	30	1.43e-08	-0.343958	50	39	0.0150824	-0.568144	51	35	5.4e-05	-0.595587	52	35	5.76e-05	-0.547966	56	39	7.94e-05	-0.653212	88	56	1.97e-06	-0.723543	87	53	7.99e-08	-0.986769	94	48	7.37502e-14	-0.232437	55	47	0.152602	-0.397002	71	54	0.00488901
Solyc06g068230	Tetratricopeptide repeat (TPR)-like superfamily protein (AHRD V3.3 *** AT1G15290.1)	-0.971385	87	44	2.19e-11	-0.644336	87	56	8.76e-06	-1.06159	78	38	6.7e-14	-0.806113	81	47	5.96e-08	-0.711925	81	50	8.27e-07	-0.601831	117	77	4.63e-05	-0.769089	139	82	6.16e-08	-1.02381	136	67	1.97546e-13	-0.474425	94	68	0.00302941	-0.561067	109	74	0.000126091
Solyc06g068240	Pyrophosphate-energized vacuolar membrane proton pump (AHRD V3.3 *** AVP_VIGRR)	-0.349784	38	30	0.176168	-0.568009	41	28	0.00877384	-0.86463	46	25	5.83e-05	-0.61387	40	26	0.00752341	-0.81757	41	24	0.000133395	-0.106457	22	20	0.717072	-0.47394	30	22	0.0386132	-0.600628	27	18	0.00692454	-0.466032	29	21	0.0596627	-0.455393	24	18	0.0472081
Solyc06g068250	2-oxoglutarate (2OG) and Fe(II)-dependent oxygenase superfamily protein (AHRD V3.3 *-* AT1G49390.2)	0.810746	0	1	NA	0.711686	1	1	NA	3.59484	0	2	NA	2.79263	0	1	NA	4.05757	0	2	NA	1.93715	1	1	NA	0.776567	1	1	NA	0.808073	1	2	NA	3.1284	0	1	NA	2.7619	1	2	NA
Solyc06g068280	RNA helicase DEAD20	0.0557905	19	20	0.803758	0.318512	21	27	0.0212618	0.133163	22	24	0.398942	-0.023116	24	23	0.91656	0.304195	23	29	0.0287885	0.135914	18	19	0.431771	-0.0593042	20	19	0.750981	0.0783193	21	23	0.636382	0.12799	19	21	0.465031	0.0919685	22	24	0.582367
Solyc06g068290	Adenylate cyclase (AHRD V3.3 *** E1AQY2_IPONI)	0.358135	20	26	0.103784	0.29805	21	26	0.1274	0.198784	22	25	0.351478	0.072581	23	24	0.779384	0.114734	20	22	0.616044	0.158057	18	20	0.516026	0.434076	18	24	0.0314748	0.164595	17	19	0.4622	-0.109964	22	21	0.663723	0.360983	15	19	0.0844588
Solyc06g068310	LOW QUALITY:Sterile alpha motif (SAM) domain-containing protein (AHRD V3.3 *** AT1G80520.1)	0.0292064	15	15	0.95782	-0.46052	16	12	0.0711682	-0.579743	20	14	0.0207919	-0.582418	22	15	0.0251282	-0.791847	23	13	0.00105605	-0.0814887	9	9	0.829731	0.0207757	10	10	0.961647	-0.214005	10	9	0.483014	-0.0134763	10	10	0.974803	-0.606811	11	7	0.0297549
Solyc06g068320	tRNA synthetase-related family protein (AHRD V3.3 *** B9GTA1_POPTR)	-0.16116	117	105	0.365018	-0.427316	135	100	0.00197914	-0.342834	132	104	0.0158092	-0.400404	128	97	0.00652464	-0.320605	115	92	0.0230196	0.041512	92	94	0.832403	-0.113925	111	103	0.494672	-0.191549	105	92	0.202116	-0.209842	103	89	0.198979	-0.212718	96	83	0.159159
Solyc06g068340	transmembrane protein. putative (DUF247) (AHRD V3.3 *** AT3G02645.1)	0.828578	1	1	NA	0.147826	1	1	NA	-0.251258	0	0	NA	1.49514	1	1	NA	-2.04103	1	1	NA	-0.337293	1	1	NA	-1.17014	1	1	NA	1.46329	1	1	NA	-0.0474869	1	1	NA	1.06478	1	1	NA
Solyc06g068360	Ethylene-responsive transcription factor (AHRD V3.3 *** W9RS58_9ROSA)	-0.0856566	8	7	0.866047	-0.616171	8	6	0.046575	-0.43779	12	9	0.152557	-0.553324	11	8	0.0807891	-0.596457	10	7	0.0491303	0.124054	5	5	0.781677	0.237528	4	5	0.563247	0.259671	7	9	0.441736	0.369903	5	6	0.33642	-0.133608	4	4	0.761351
Solyc06g068370	disease resistance protein (TIR-NBS-LRR class) (AHRD V3.3 --* AT2G17050.3)	0.297097	4	5	0.274912	0.290603	5	6	0.186646	0.391815	4	6	0.0783353	0.407205	4	6	0.0787833	0.333851	4	5	0.143996	0.328468	4	5	0.189286	0.450025	4	5	0.0546247	0.523957	4	6	0.0173271	0.491051	4	5	0.0432347	0.273318	4	5	0.255127
Solyc06g068400	60S ribosomal protein L7 (AHRD V3.3 *** B9GMC3_POPTR)	-0.333466	56	44	0.0718179	-0.663598	56	36	4e-05	-0.598998	66	44	0.000197323	-0.551731	57	39	0.0012646	-0.585619	59	40	0.000265782	-0.293558	39	32	0.117768	-0.459968	41	30	0.00722896	-0.521506	43	30	0.00183996	-0.402172	38	29	0.0321133	-0.660776	43	27	7.81e-05
Solyc06g068410	Polynucleotidyl transferase. ribonuclease H-like superfamily protein (AHRD V3.3 *** AT2G32070.1)	0.0966066	29	31	0.606069	0.15962	30	33	0.25898	0.357499	27	34	0.00797248	0.136132	31	34	0.383396	0.240808	30	35	0.0768354	0.193423	28	32	0.206038	0.314259	28	35	0.0229817	0.314661	28	35	0.020256	0.338841	26	32	0.0227608	0.0958453	31	33	0.543113
Solyc06g068420	LOW QUALITY:SBP (S-ribonuclease binding protein) family protein (AHRD V3.3 *-* AT4G35070.2)	-0.151043	0	0	NA	0.147296	0	0	NA	-0.251248	0	0	NA	-0.0312403	0	0	NA	-0.112119	0	0	NA	2.48648	0	1	NA	-1.07503	1	0	NA	2.80062	0	1	NA	-0.0594898	0	0	NA	0.999731	0	1	NA
Solyc06g068440	cinnamoyl-CoA reductase	-0.135264	21	19	0.657451	-0.0767023	21	20	0.773417	-0.512672	21	15	0.0187369	-0.0915489	25	23	0.743175	-0.564731	21	15	0.00821476	-0.337637	39	31	0.142513	-0.379806	30	23	0.0867221	-0.260047	33	27	0.243099	0.232718	25	30	0.352083	-0.338431	24	19	0.132554
Solyc06g068470	phospholipid N-methyltransferase (AHRD V3.3 *** AT1G80860.2)	-0.240248	8	7	0.348638	0.165473	7	8	0.464484	-0.0109746	6	6	0.968629	0.0923879	7	7	0.736987	-0.17063	7	6	0.473115	0.282255	9	11	0.188599	0.0378539	9	9	0.891036	-0.113335	10	10	0.608229	-0.102769	9	9	0.689491	0.291095	7	8	0.178368
Solyc06g068480	Low PSII Accumulation 3 isoform 3 (AHRD V3.3 *** A0A061G863_THECC)	-0.210786	32	28	0.214739	0.181403	25	29	0.227161	0.186736	25	28	0.229226	-0.0886343	30	28	0.62391	-0.118979	26	24	0.460672	0.032478	41	42	0.870122	0.138407	41	45	0.38101	0.0501466	38	40	0.766658	0.184472	35	40	0.25919	0.431584	28	38	0.00218308
Solyc06g068490	Magnesium transporter MRS2-like protein (AHRD V3.3 *** G7ZYX9_MEDTR)	0.124129	14	15	0.692693	0.788516	12	21	0.000154489	0.718472	11	18	0.000713237	0.415595	12	16	0.0719863	0.661686	12	19	0.00163757	0.570371	13	19	0.0114551	0.62974	11	17	0.00361167	0.907103	11	20	1.54604e-05	0.385812	14	18	0.111177	0.829507	13	24	7.85e-05
Solyc06g068490	Magnesium transporter MRS2-like protein (AHRD V3.3 *** G7ZYX9_MEDTR)	-0.0383089	14	15	0.932806	0.498178	12	21	0.0287491	0.697713	11	18	0.00254562	0.448683	12	16	0.0713681	0.731385	12	19	0.00126498	0.291918	13	19	0.268788	0.51606	11	17	0.0316863	0.604247	11	20	0.00881318	0.297203	14	18	0.269295	0.851461	13	24	0.000154949
Solyc06g068510	LOW QUALITY:MAP kinase kinase kinase 38	0.625437	3	5	0.0216576	0.621596	4	5	0.00754552	0.506884	3	4	0.0498861	0.504755	4	5	0.054477	0.689698	3	5	0.00390257	0.437824	4	5	0.106956	0.679132	3	5	0.00638888	0.502717	4	5	0.0400541	0.494784	3	5	0.0764029	0.59293	4	6	0.0133066
Solyc06g068520	Hydroxyproline-rich systemin (AHRD V3.3 *** HSY1_SOLLC)	-0.429879	22	16	0.141279	0.0333688	23	24	0.932657	0.433439	14	19	0.103416	-0.111243	40	37	0.727774	0.266333	31	37	0.306689	0.400001	111	147	0.122445	0.0646148	150	156	0.838087	-0.0696249	123	118	0.810827	0.307723	137	170	0.260764	0.401339	123	162	0.101006
Solyc06g068530	LOW QUALITY:S-locus lectin protein kinase family protein (AHRD V3.3 --* AT4G21390.2)	-0.151043	0	0	NA	0.147117	0	0	NA	-0.251248	0	0	NA	-0.0312403	0	0	NA	-0.112119	0	0	NA	0.0283261	0	0	NA	3.12269	0	1	NA	0.477099	1	1	NA	-1.02125	1	0	NA	0.99594	1	1	NA
Solyc06g062380	Acid phosphatase-like protein 1 (AHRD V3.3 *** V9MHL3_9ROSA)	0.0024331	2	2	0.997298	2.13246	1	3	5.68e-05	0.565162	1	2	0.356461	1.08854	1	2	0.0801066	0.416776	1	2	0.50161	1.32731	2	4	0.00666657	2.61036	3	15	1.5e-11	1.70222	2	6	5.0627e-05	1.38971	2	3	0.0077542	1.47667	2	3	0.00201371
Solyc06g062800	RNA helicase DEAD19	1.66352	1	2	0.072564	1.9539	1	1	0.0391931	0.488696	1	1	0.678169	0.890995	1	1	0.496997	0.0541796	1	1	0.976397	2.05071	1	3	0.0195999	-0.191283	1	1	0.873918	-0.875381	4	2	0.293868	1.64522	1	1	0.121288	1.07549	1	2	0.241669
Solyc06g068550	Eukaryotic aspartyl protease family protein (AHRD V3.3 *** A0A061GAK7_THECC)	-0.0763739	24	23	0.848085	-0.603733	21	14	0.0144993	-0.156751	17	16	0.602003	-0.633438	29	19	0.0141535	-0.884923	33	18	0.000221065	-0.299093	27	22	0.294509	-0.131101	30	27	0.669191	-0.0960623	30	28	0.745824	-0.0644717	25	24	0.855065	-0.637087	33	22	0.00997789
Solyc06g068560	Major facilitator superfamily protein (AHRD V3.3 *** AT1G79710.2)	0.157434	8	9	0.44294	-0.0269328	9	9	0.906302	-0.136203	9	8	0.446013	0.136972	8	9	0.46812	-0.00444895	9	9	0.983644	-0.195583	9	8	0.289322	-0.234097	10	8	0.16811	0.146571	8	9	0.398189	-0.0618739	9	9	0.768883	0.0631514	9	10	0.744899
Solyc06g068570	AP2-like ethylene-responsive transcription factor	-0.936212	1	1	0.400134	-0.81819	1	1	0.479666	-1.00311	1	1	0.344296	-0.713731	1	1	0.499774	1.34758	1	2	0.069556	0.172868	1	1	0.880098	0.642016	1	1	0.467429	1.45847	2	3	0.0323719	1.01641	1	1	0.278652	1.03888	2	3	0.148887
Solyc06g068580	LOW QUALITY:NAC domain protein. (AHRD V3.3 *-* A0A061EDT4_THECC)	-0.151049	0	0	0.971036	0.147751	0	0	0.965156	-1.21305	1	0	0.644244	-0.0312416	1	1	0.996323	-1.07392	1	0	0.678791	0.829191	3	6	0.482638	-0.477932	3	2	0.70512	-1.02268	3	2	0.349533	0.349588	2	2	0.803658	0.79286	2	3	0.489005
Solyc06g068590	Kinase (AHRD V3.3 *** D7KWK7_ARALL)	-0.525736	1	1	0.435517	-0.825315	1	1	0.128659	-0.694741	1	1	0.261445	-0.96944	1	1	0.099143	-0.12127	1	1	0.867275	0.760381	2	3	0.0915262	-0.625449	2	2	0.176647	-0.443734	3	2	0.315516	-1.26795	3	2	0.00395671	-0.652554	2	2	0.142188
Solyc06g068610	Transcriptional adapter 1 (AHRD V3.3 *** A0A0B0NYM8_GOSAR)	-0.134656	8	8	0.412904	-0.047158	10	9	0.75248	-0.225253	10	9	0.075806	-0.248495	9	8	0.0681506	-0.237412	10	8	0.0595414	-0.145784	8	7	0.348776	-0.194882	9	8	0.163639	-0.258698	9	8	0.0469349	-0.197594	8	7	0.18772	-0.170058	9	8	0.212148
Solyc06g068630	F-box protein SKIP23 (AHRD V3.3 *-* A0A1D1YYW2_9ARAE)	0.511722	3	4	0.0477651	0.409416	4	5	0.0743287	0.578911	3	5	0.0120615	0.276641	4	4	0.291534	0.644854	3	5	0.00413297	0.257535	3	4	0.358209	0.295977	3	4	0.260156	0.316507	4	4	0.191439	0.188726	3	4	0.520692	0.511222	4	5	0.0267189
Solyc06g068640	RING/U-box superfamily protein. putative (AHRD V3.3 *** A0A061GE38_THECC)	-0.151048	0	0	NA	-0.813963	1	0	NA	-2.19581	1	0	NA	-0.0312412	0	0	NA	-0.112123	0	0	NA	-0.505725	1	1	NA	-3.28935	1	0	NA	-1.84226	1	0	NA	1.70805	0	1	NA	-1.76225	1	1	NA
Solyc06g068660	F-box/RNI superfamily protein (AHRD V3.3 *** AT1G73120.1)	-3.00992	1	0	NA	0.147807	1	1	0.965156	2.17574	0	1	0.277883	0.519194	1	1	NA	3.34201	1	2	0.0199149	-0.186801	1	1	0.917294	-0.269021	1	1	0.85772	-0.481685	1	1	0.73179	3.84609	1	1	NA	0.89083	1	2	0.414993
Solyc06g068670	ACT domain-containing protein	-0.273697	85	71	0.185301	-0.187083	69	61	0.321695	-0.138038	63	57	0.497142	-0.226554	78	67	0.250798	-0.00241312	69	69	0.99245	-0.123518	129	119	0.568692	0.0997539	99	106	0.644288	-0.114336	95	88	0.570032	-0.123625	109	100	0.576091	0.227435	93	109	0.228182
Solyc06g068690	Glutamyl-tRNA(Gln) amidotransferase subunit A (AHRD V3.3 *** A0A151S2E8_CAJCA)	-0.152398	8	7	0.504156	-0.243439	6	5	0.188814	-0.115184	8	7	0.574638	-0.281267	8	7	0.132801	-0.0500463	8	8	0.817294	-0.430307	5	4	0.0387028	-0.0512746	4	4	0.849188	-0.352465	5	4	0.0721102	0.0726502	5	6	0.768612	0.207043	5	6	0.307277
Solyc06g068700	Calreticulin/calnexin (AHRD V3.3 *** A0A118JZ09_CYNCS)	0.282551	2	3	0.596523	0.466168	3	3	0.236676	0.330213	2	2	0.473854	-0.130675	3	3	0.80164	0.118956	2	3	0.809453	-0.747581	6	4	0.055877	-0.181175	6	5	0.686443	0.0258657	4	4	0.961196	-1.22516	17	8	0.000692996	-0.73857	5	3	0.0475544
Solyc06g068710	40S ribosomal protein S27 (AHRD V3.3 *** K4C845_SOLLC)	-0.39757	26	20	0.0435233	-0.179835	22	19	0.354925	-0.0948436	23	21	0.665509	0.0200194	21	22	0.950034	-0.562507	25	17	0.00139059	-0.105075	18	17	0.659377	-0.446161	18	13	0.0205119	-0.306649	18	14	0.112218	-0.367423	19	15	0.0748146	-0.372058	17	13	0.0560663
Solyc06g068720	Mitochondrial substrate carrier family protein (AHRD V3.3 *** AT5G51050.1)	-0.269833	24	20	0.0563696	-0.28218	25	21	0.0234365	-0.565553	25	17	5.26e-06	-0.270362	23	19	0.0468192	-0.561451	25	17	6.29e-06	-0.34405	23	19	0.0109662	-0.313148	24	20	0.0163225	-0.340487	23	18	0.00799224	-0.234793	22	19	0.105555	-0.565945	24	16	7.67e-06
Solyc06g068730	LOW QUALITY:Stress up-regulated Nod 19 (AHRD V3.3 *** A0A118K3L3_CYNCS)	0.517104	1	1	NA	0.147363	0	0	NA	1.12123	1	1	NA	-0.993015	1	0	NA	-1.0739	1	0	NA	-0.933447	1	0	NA	-1.9613	1	0	NA	0.913653	0	1	NA	0.902283	0	1	NA	0.0379759	0	0	NA
Solyc06g068740	NAD(P)-binding Rossmann-fold superfamily protein (AHRD V3.3 *-* AT5G61830.2)	-0.0132838	16	16	0.956216	-0.10681	17	16	0.368975	-0.262801	17	14	0.0219197	-0.00514656	16	16	0.986707	0.0676752	16	17	0.599531	-0.135199	16	14	0.316986	0.105398	15	16	0.429676	-0.257461	16	13	0.0282035	0.031177	15	15	0.847204	0.112973	15	17	0.370781
Solyc06g068750	Transferase. transferring glycosyl groups. putative (AHRD V3.3 *** B9RG20_RICCO)	-0.14322	18	16	0.47467	-0.652219	19	12	1.57e-05	-0.655674	22	14	9.96e-06	-0.434064	20	15	0.00641043	-0.962816	21	11	3.02e-10	-0.0476345	28	27	0.805007	-0.257465	27	22	0.0915026	-0.309677	29	23	0.0313876	0.221865	20	23	0.188028	-0.477183	26	19	0.000991532
Solyc06g068760	Chromophore lyase CpcT/CpeT 3 (AHRD V3.3 *** A0A0B0NHE8_GOSAR)	-0.361751	49	38	0.0242949	-0.479619	49	35	0.000905673	-0.401704	50	38	0.00647754	-0.268739	49	40	0.0913237	-0.400764	55	42	0.00556067	-0.380301	58	45	0.0138909	-0.470269	60	43	0.00124916	-0.552113	64	44	0.000116844	0.00433845	44	44	0.985991	-0.339966	58	46	0.0220933
Solyc06g068770	DB279	0.0634092	18	18	0.795374	0.133519	16	17	0.442591	0.268235	16	19	0.100841	0.074134	17	18	0.720456	0.115436	15	16	0.520657	-0.143266	21	19	0.443765	0.158345	17	19	0.375895	0.000344885	17	17	0.998489	-0.134088	22	20	0.480544	0.137385	15	16	0.448865
Solyc06g068780	Protein kish (AHRD V3.3 *** M1CEH5_SOLTU)	0.0739801	32	34	0.63298	-0.109043	36	34	0.353328	-0.0815535	33	32	0.526123	-0.0417114	32	31	0.780745	-0.130534	34	31	0.266349	-0.112228	26	24	0.414483	0.041439	27	27	0.78353	0.0276085	27	28	0.847793	0.0531276	25	26	0.728994	-0.223247	28	24	0.0583593
Solyc06g068800	Sec14p-like phosphatidylinositol transfer family protein (AHRD V3.3 *** AT1G01630.1)	-0.408631	8	6	0.0763223	-0.774636	8	5	0.000130746	-0.664211	8	5	0.000976322	-0.756104	9	6	0.000302521	-0.639944	12	8	0.000811179	0.299285	9	11	0.175256	-0.335036	9	7	0.119933	-0.406581	10	8	0.043694	-0.0891929	7	7	0.746344	-0.198258	12	10	0.362789
Solyc06g068810	Pentatricopeptide repeat-containing protein (AHRD V3.3 *** A0A103XWD4_CYNCS)	0.581194	7	10	0.033833	0.877308	7	13	0.000246608	0.931407	7	13	0.000136921	0.629518	7	11	0.0163323	0.994083	6	11	5.05e-05	0.655161	5	8	0.016699	0.788352	5	8	0.00269277	0.982702	6	11	7.75979e-05	0.509587	6	9	0.0730408	0.639128	5	8	0.0152904
Solyc06g068820	Mitochondrial import inner membrane translocase subunit TIM16 (AHRD V3.3 *** A0A0K9Q5B1_ZOSMR)	-0.24166	13	11	0.226804	-0.078091	14	14	0.679265	-0.397585	14	11	0.0177271	-0.159502	14	12	0.402112	-0.363375	14	11	0.0271041	-0.0384471	13	13	0.871526	-0.231562	14	12	0.197657	-0.444558	14	11	0.00778976	0.0564638	11	11	0.810064	-0.14308	12	11	0.45892
Solyc06g068830	Ethylene-responsive transcription factor (AHRD V3.3 *-* W9S0J2_9ROSA)	0.1229	1	1	0.947203	0.751356	1	1	0.449892	0.742004	1	1	0.705498	-0.206684	1	1	0.890847	0.260428	1	1	0.844386	2.21089	1	2	0.0292039	0.482588	1	1	0.665358	0.168141	1	1	0.907196	0.962671	1	1	NA	2.25089	1	1	0.0807558
Solyc06g068840	Calcium-dependent phospholipid-binding Copine family protein (AHRD V3.3 *** AT5G61900.3)	-0.205743	28	24	0.13874	-0.569759	30	20	1.14e-06	-0.485476	31	22	3.36e-05	-0.378981	28	21	0.00254542	-0.312304	28	22	0.00874937	-0.334304	22	17	0.0111766	-0.401892	23	18	0.0011402	-0.389104	24	18	0.00148164	-0.265542	21	17	0.0563577	-0.116633	21	19	0.405875
Solyc06g068850	DCD (Development and Cell Death) domain protein (AHRD V3.3 *-* AT5G61910.5)	0.229764	16	19	0.155646	0.367462	18	23	0.00573392	0.368277	17	22	0.007126	0.428344	17	23	0.00252825	0.559142	16	24	2.59e-05	0.428171	11	15	0.00461813	0.584444	12	17	3.11e-05	0.674837	14	22	5.20465e-07	0.312951	15	19	0.0429433	0.52663	14	20	0.00013222
Solyc06g068860	Alpha-mannosidase (AHRD V3.3 *** E0XN34_SOLLC)	0.230214	64	75	0.078442	0.619665	54	83	3.56e-08	0.656334	51	80	4.54e-09	0.456284	55	75	0.00013645	0.831635	44	78	8.71e-14	0.570323	45	67	5.45e-07	0.826016	40	71	5.53e-14	0.586187	50	75	1.71308e-07	0.325305	53	67	0.0101781	0.938912	38	71	3.29e-17
Solyc06g068870	bHLH transcription factor 087	-0.0481273	80	78	0.79674	-0.266463	98	82	0.0239333	-0.19517	101	88	0.115849	-0.0459192	82	79	0.775392	-0.122794	97	89	0.33978	-0.335571	81	64	0.00760784	-0.123684	84	77	0.362824	-0.195993	98	86	0.112093	-0.0634907	79	76	0.686578	-0.0862122	93	88	0.53736
Solyc06g068880	Carboxypeptidase (AHRD V3.3 *** M1CT34_SOLTU)	0.166483	45	50	0.421904	-0.394816	60	46	0.0124801	-0.0610213	60	58	0.770543	-0.0597456	47	45	0.784517	-0.526073	47	33	0.00089766	-0.442455	24	17	0.0137748	-0.426529	25	19	0.0132601	-0.544453	23	16	0.00126965	-0.126361	20	18	0.557476	-0.643172	21	14	0.000165829
Solyc06g068890	LOW QUALITY:RING/U-box superfamily protein (AHRD V3.3 --* AT5G63760.4)	-0.151048	0	0	NA	0.147796	1	1	NA	-1.99779	1	0	NA	0.930549	0	1	NA	-0.112124	0	0	NA	4.61397	0	1	NA	0.848511	0	1	NA	1.72745	1	1	NA	2.84956	0	1	NA	1.99817	1	1	NA
Solyc06g068900	Nudix hydrolase (AHRD V3.3 *** A0A061E9N4_THECC)	1.25662	1	1	0.653757	0.120371	1	1	0.966395	-0.251258	0	0	0.936978	2.34712	0	1	0.294462	2.60338	1	1	0.118315	3.29398	1	1	0.0906219	1.51472	1	1	0.374632	2.73767	1	1	0.10115	1.0028	1	1	NA	-0.54464	2	2	0.667387
Solyc06g068910	receptor-like kinase 1 (AHRD V3.3 *** AT1G48480.1)	-0.363645	68	53	0.182175	-0.848339	74	41	0.000172416	-0.526429	71	50	0.0243832	-0.474356	63	46	0.0547703	-0.655252	61	39	0.00402204	-0.345841	40	32	0.187259	-0.443151	40	30	0.0699729	-0.554165	42	29	0.0181264	-0.400255	41	31	0.130452	-0.454585	40	29	0.0590273
Solyc06g068920	Kinase. putative (AHRD V3.3 *** B9T5A7_RICCO)	0.0761084	28	29	0.717975	0.250202	30	36	0.0823471	0.192391	29	33	0.207597	0.0941664	26	27	0.600348	0.230786	28	33	0.115411	0.0355742	28	29	0.86072	-0.0316779	29	28	0.874218	0.172532	28	32	0.261048	-0.0507939	28	27	0.795447	0.189979	33	37	0.215489
Solyc06g068930	Jasmonate ZIM domain protein g (AHRD V3.3 *** I3WTA5_NICAT)	0.810712	0	1	NA	0.1474	0	0	NA	-1.213	1	0	NA	-0.0312403	0	0	NA	-1.07387	1	0	NA	0.0283261	0	0	NA	-0.113275	0	0	NA	-1.00987	1	0	NA	-0.0594898	0	0	NA	-0.92378	1	0	NA
Solyc06g068950	Phosphoethanolamine N-methyltransferase (AHRD V3.3 *** PEAMT_SPIOL)	-0.350535	98	77	0.346265	-0.343338	69	54	0.280495	-0.60235	89	59	0.0483091	-0.395735	66	50	0.237865	-0.446373	60	44	0.150286	-0.318961	80	64	0.364089	-0.463334	57	41	0.149846	-0.772459	70	41	0.00988454	-0.825843	69	39	0.0111531	-0.249847	44	37	0.468484
Solyc06g068960	Calcium binding protein (AHRD V3.3 *** Q93YA8_SESRO)	-0.203758	20	17	0.614207	-0.603352	21	14	0.0376609	-0.640372	19	13	0.031219	-0.348226	21	16	0.291534	-0.679868	21	13	0.0192025	-0.438168	25	18	0.175327	-0.179423	23	20	0.609576	-0.801303	20	12	0.00627703	-0.50381	23	16	0.124412	-0.867464	24	13	0.00280788
Solyc06g068980	MAP kinase kinase kinase 39	-0.405624	29	22	0.119699	-0.880118	36	20	6.85e-05	-0.783187	42	24	0.000415996	-0.624994	33	22	0.00818487	-0.75005	37	22	0.000676016	-0.426561	24	18	0.0879676	-0.900365	31	17	5.33e-05	-0.647038	32	21	0.00415736	-0.461639	22	16	0.0708518	-0.789947	31	18	0.000443636
Solyc06g068990	Mitogen-activated protein kinase (AHRD V3.3 *** A0A022QA30_ERYGU)	-0.0583956	10	10	0.902847	-0.455733	14	10	0.0902922	-0.443436	15	11	0.106486	-0.0682635	10	10	0.858873	-0.599854	11	7	0.0258444	-0.907081	16	9	0.00081533	-1.03352	19	9	6.68e-05	-0.915988	11	6	0.000627656	-0.24998	19	16	0.431851	-0.638883	17	11	0.016597
Solyc06g069000	Uncharacterized GPI-anchored protein At4g28100 (AHRD V1 ***- UGPI7_ARATH)	-0.328813	6	5	0.431563	0.184042	6	7	0.622289	0.279989	4	4	0.470288	-0.354413	7	6	0.32957	-0.484987	5	4	0.162119	-0.540064	13	9	0.104744	0.232162	13	15	0.510057	-0.0103939	11	11	0.983253	-0.189822	14	12	0.621256	-0.199764	11	9	0.579758
Solyc06g069010	LeArcA1 protein	-0.559342	475	323	0.0175368	-0.822478	518	293	0.000112642	-0.817215	534	303	0.000131335	-0.680665	497	310	0.00262678	-0.809378	491	280	0.000132902	-0.486866	333	238	0.0378484	-0.728322	410	248	0.000740763	-0.876615	381	208	4.07749e-05	-0.669377	384	241	0.00450422	-0.842381	380	212	8.94e-05
Solyc06g069020	Elongation factor 1 alpha (AHRD V3.3 *** A0A1B2LUN9_9CARY)	-0.282108	162	134	0.00030624	-0.311606	169	136	2.64e-05	-0.342442	173	137	3.73e-06	-0.381774	161	124	7.1e-07	-0.25069	161	136	0.000757257	-0.189466	128	112	0.0211383	-0.213413	136	117	0.00602396	-0.236367	140	119	0.00195513	-0.29526	132	107	0.000296507	-0.198019	135	118	0.0106667
Solyc06g069030	PAP fibrillin domain protein.expressed protein (AHRD V3.3 *** G7LD88_MEDTR)	-0.271663	20	17	0.191384	0.390427	16	21	0.0246097	-0.0953769	18	17	0.659175	-0.000450692	18	18	0.998387	-0.316295	21	17	0.0754581	-0.277268	30	25	0.144279	-0.0969853	32	30	0.642499	-0.439661	34	25	0.00941387	0.227086	21	24	0.262003	-0.366414	28	22	0.0362475
Solyc06g069040	glutathione S-transferase T4	0.810746	0	1	NA	0.147819	1	1	NA	-1.51591	1	1	NA	1.2016	1	1	NA	1.08032	1	1	NA	0.897642	1	1	NA	0.515597	1	1	0.802889	1.12467	1	1	NA	0.804239	1	1	NA	-0.887799	1	1	0.574095
Solyc06g069060	LOW QUALITY:P-loop containing nucleoside triphosphate hydrolases superfamily protein (AHRD V3.3 --* AT5G67630.1)	-0.151043	0	0	NA	1.10924	0	1	NA	-0.251248	0	0	NA	-0.0312403	0	0	NA	-0.112119	0	0	NA	0.0283261	0	0	NA	-1.07503	1	0	NA	-1.00987	1	0	NA	-0.0594898	0	0	NA	0.0379752	0	0	NA
Solyc06g062830	60S ribosomal L18a-like protein (AHRD V3.3 *** AT5G57060.9)	0.364589	7	9	0.269893	1.25226	6	14	1.27e-06	0.584242	7	11	0.0331448	0.753518	7	12	0.0066268	0.780497	7	11	0.00333821	-1.3632	26	10	2.07e-08	-0.573449	20	14	0.0257043	0.213128	10	11	0.470207	-0.316754	28	22	0.265106	-0.328145	21	17	0.218681
Solyc06g069080	Tetratricopeptide repeat protein 7A (AHRD V3.3 *** A0A0B2PS28_GLYSO)	-0.115608	4	3	0.681878	-0.169026	4	3	0.427499	-0.243229	4	4	0.22795	-0.323686	4	3	0.131285	-0.302	4	3	0.130859	-0.259721	6	5	0.19016	-0.480559	6	5	0.00618058	-0.36611	5	4	0.0494589	-0.489607	6	4	0.011746	-0.483472	6	5	0.0054013
Solyc06g069090	40S ribosomal protein S7-like protein (AHRD V3.3 *** Q3HRX6_SOLTU)	-0.353433	627	491	0.0996036	-0.686121	697	433	0.000191756	-0.644224	698	447	0.000504323	-0.514949	666	466	0.00884608	-0.631757	649	419	0.000585001	-0.24346	391	330	0.26158	-0.42692	494	368	0.0277772	-0.619304	468	305	0.000911077	-0.454411	451	329	0.0292713	-0.663851	453	286	0.000382802
Solyc06g069100	NAC domain protein. (AHRD V3.3 *** A0A061FUV1_THECC)	-0.151043	0	0	NA	0.147524	0	0	NA	0.710508	0	0	NA	-0.0312403	0	0	NA	-0.112119	0	0	NA	0.0283261	0	1	NA	-0.113275	0	1	NA	-0.0481196	2	2	NA	0.902266	0	1	NA	0.0379752	0	1	NA
Solyc06g069100	NAC domain protein. (AHRD V3.3 *** A0A061FUV1_THECC)	-0.151043	0	0	NA	0.147566	0	0	NA	-0.251248	0	0	NA	-0.0312403	0	0	NA	-0.112119	0	0	NA	0.0283261	0	1	NA	-0.113275	0	1	NA	-0.0481196	2	2	NA	-0.0594898	0	1	NA	0.999731	0	1	NA
Solyc06g069100	NAC domain protein. (AHRD V3.3 *** A0A061FUV1_THECC)	-0.151043	0	0	NA	0.146571	0	0	NA	-0.251248	0	0	NA	-0.0312403	0	0	NA	-0.112119	0	0	NA	4.8997	0	1	NA	1.94071	0	1	0.899085	-0.651546	2	2	NA	2.28896	0	1	NA	2.92722	0	1	0.837609
Solyc06g062960	DUF1677 family protein (DUF1677) (AHRD V3.3 *** AT1G72510.2)	-0.604246	2	1	0.305639	1.12205	2	3	0.00609306	-0.627312	2	2	0.174798	0.0668164	2	2	0.920694	-0.278958	2	2	0.575192	0.359264	3	4	0.435754	1.08743	3	7	0.00398755	0.573779	4	6	0.136683	0.670344	3	4	0.123336	0.88472	4	6	0.0197241
Solyc06g069130	Kinesin-like protein (AHRD V3.3 *** K4C886_SOLLC)	0.715199	1	1	0.81476	2.02175	1	1	0.269597	0.323977	1	1	0.896209	-3.47537	1	0	0.0477506	0.481111	1	1	0.818288	0.841082	1	1	0.407259	-0.471974	1	1	0.636158	-0.187104	1	1	0.845628	-1.54735	1	1	NA	-1.24987	1	1	0.149023
Solyc06g069140	Ribosomal RNA small subunit methyltransferase NEP1 (AHRD V3.3 *** A0A0B0N413_GOSAR)	1.85022	1	2	0.207501	0.553057	2	2	0.555791	0.364829	3	3	0.696479	0.447859	1	1	0.730371	1.34307	1	1	0.272797	-1.17392	1	1	0.398302	-1.11901	1	1	0.553457	-1.18577	2	1	0.315282	-2.76839	1	1	NA	-1.45356	1	1	0.478368
Solyc06g069170	AT-rich interactive domain protein (AHRD V3.3 *** AT1G73885.1)	-0.0296317	97	95	0.882044	0.167847	94	106	0.163011	-0.0560744	91	88	0.702249	-0.110964	105	97	0.418586	-0.338341	101	80	0.0033011	0.153922	142	158	0.239635	0.19117	150	171	0.116775	0.0841815	139	147	0.51948	0.371619	106	137	0.00280291	-0.00775841	114	113	0.965946
Solyc06g069180	protein phosphatase 2A subunit A	-0.149834	52	47	0.479646	0.17404	42	47	0.314672	0.187839	41	47	0.288288	-0.0580064	47	46	0.791386	0.0821093	42	44	0.670675	-0.538643	96	66	0.000902253	-0.445812	70	51	0.00570173	-0.0271954	55	54	0.896765	-0.316088	95	76	0.0753701	-0.207945	73	63	0.229018
Solyc06g069210	CASP-like protein	-0.096114	42	40	0.521896	-0.516547	44	31	2.68e-06	-0.360658	44	35	0.00117749	-0.384299	42	32	0.001037	-0.390334	42	32	0.000396704	-0.111514	40	37	0.408019	-0.251941	43	36	0.0305176	-0.283181	41	34	0.0127225	-0.274242	42	35	0.0277374	-0.353454	44	34	0.00164383
Solyc06g069220	Eukaryotic aspartyl protease family protein (AHRD V3.3 *** AT3G18490.1)	-1.31753	1	1	0.402053	-0.914184	1	1	0.517808	-0.421481	1	1	0.805967	-2.38062	2	1	0.0675365	-2.15967	1	1	0.0967252	0.495616	270	381	0.747307	0.110405	273	295	0.951303	-2.09172	294	69	0.0790943	1.11472	94	203	0.430024	0.139838	466	513	0.933271
Solyc06g069240	branched1b	0.238704	2	2	0.787788	-0.44081	2	1	0.510196	1.10166	1	3	0.06077	0.869388	2	4	0.132054	0.380123	3	4	0.517122	-0.68157	1	1	0.531407	-0.291032	1	1	0.762788	3.54663	1	1	0.0208203	-1.91515	2	1	0.0086958	-0.480175	1	1	0.51147
Solyc06g069250	LOW QUALITY:Transmembrane protein. putative (AHRD V3.3 *** G7JT03_MEDTR)	1.32292	1	1	0.576027	2.02748	1	1	0.246842	0.15363	1	1	0.936978	-1.87782	1	0	0.386627	-1.11441	1	1	0.513157	-0.950188	10	6	0.0494065	-1.82723	9	3	0.000157032	-2.04967	4	1	0.00235472	0.334161	4	5	0.587909	-1.63239	10	4	0.000455163
Solyc06g069260	LOW QUALITY:Oleosin family protein (AHRD V3.3 *** A0A061FVM3_THECC)	-1.12302	1	1	0.515152	-0.329781	1	1	0.804941	-1.72082	1	1	0.381396	-2.53926	1	1	0.0413749	-2.42531	1	1	0.088749	-0.834561	31	18	0.137597	-0.858299	21	12	0.114508	-1.94922	9	3	0.000359277	-0.182185	19	17	0.792767	-1.12648	24	11	0.0304567
Solyc06g069270	LOW QUALITY:Adenine nucleotide alpha hydrolases-like superfamily protein (AHRD V3.3 *-* AT1G48960.1)	0.547223	1	2	0.40124	-0.197952	1	1	0.777935	0.439118	1	1	0.516879	-0.17214	1	1	0.823959	-1.4068	1	1	0.0290363	-0.602209	5	4	0.0989732	-0.475249	4	3	0.233942	-1.04369	3	2	0.0204288	0.0657869	2	2	0.916441	-0.320125	2	2	0.53854
Solyc06g069280	Binding-like protein isoform 5 (AHRD V3.3 *** A0A061G1J2_THECC)	0.302192	17	21	0.105424	0.767628	16	27	1.06e-06	0.57536	17	25	0.00030586	0.482701	16	23	0.00446729	0.611428	15	23	0.000117485	0.25915	17	20	0.156614	0.622174	12	19	0.000144282	0.618844	14	22	0.000123946	-0.0014133	21	21	0.996332	0.828428	12	21	2.9e-07
Solyc06g069290	Leucine-rich repeat receptor-like protein kinase family protein. putative (AHRD V3.3 *-* A0A061E290_THECC)	0.315199	6	7	0.345558	-0.601216	8	5	0.0223272	-0.477585	10	7	0.0715867	-0.498465	8	6	0.0801513	-0.36836	8	7	0.176207	-0.0975995	7	6	0.788495	-0.198976	8	7	0.528617	-0.625845	11	7	0.0148952	0.00940875	6	6	0.983734	-0.427537	7	5	0.134217
Solyc06g069300	MIZU-KUSSEI-like protein (Protein of unknown function. DUF617) (AHRD V3.3 *** AT5G23100.1)	0.532288	7	9	0.0265474	-0.0605036	9	9	0.826665	0.0665118	9	10	0.815643	0.165418	9	10	0.524392	-0.0645882	8	8	0.816025	0.0117233	5	5	0.984573	0.0972486	6	7	0.747916	-0.374549	7	5	0.12907	0.373239	5	6	0.177	0.00897933	5	5	0.985552
Solyc06g069310	Nuclear transcription factor Y protein (AHRD V3.3 *** G7JT12_MEDTR)	-0.0911225	44	41	0.440841	-0.352656	49	38	5.73e-05	-0.334688	50	39	0.000159299	-0.0595233	43	42	0.604288	-0.134362	44	40	0.156656	-0.319263	41	33	0.00110091	-0.327026	40	32	0.000558088	-0.458452	44	32	4.9811e-07	0.00847071	38	38	0.954133	-0.31992	42	34	0.000576949
Solyc06g069320	Tetraspanin family protein (AHRD V3.3 *** A0A072V357_MEDTR)	-1.78225	1	1	NA	-2.30257	1	1	NA	-2.13769	1	1	NA	0.0391632	1	1	NA	-1.46111	1	1	NA	-0.799535	1	1	NA	-0.137194	1	1	0.961458	0.850575	1	1	NA	-0.966628	1	1	NA	-0.455361	1	1	0.857914
Solyc06g069330	serine/threonine protein kinase 3 (AHRD V3.3 *** AT5G08160.1)	-0.131213	23	21	0.379504	-0.320436	20	16	0.00734736	-0.355351	24	18	0.00259689	-0.189444	19	17	0.159903	-0.224822	23	20	0.0602374	-0.294315	24	20	0.0198157	-0.506585	22	16	2.65e-05	-0.306019	21	17	0.0127119	-0.211905	19	16	0.132575	-0.372015	22	17	0.00208111
Solyc06g069340	LOW QUALITY:tRNA-splicing ligase (DUF239) (AHRD V3.3 --* AT5G56530.2)	-0.453874	2	2	0.662368	-1.09614	4	2	0.0834179	-1.14931	4	2	0.0747017	0.189441	2	2	0.850323	-0.979978	2	1	0.205706	-1.55909	1	1	0.361352	0.212495	1	1	0.902454	-0.0391879	1	1	0.97744	-0.881243	1	1	0.542219	-2.23856	1	1	0.124403
Solyc06g069350	Low-affinity inorganic phosphate transporter (AHRD V3.3 *** A0A0B0NPY8_GOSAR)	-0.151043	0	0	NA	1.10928	0	1	NA	-0.251248	0	0	NA	-0.0312403	0	0	NA	-1.07387	1	0	NA	0.0283261	0	0	NA	-0.113275	0	0	NA	-0.0481196	0	0	NA	-0.0594898	0	0	NA	0.0379752	0	0	NA
Solyc06g069360	RING/U-box protein (AHRD V3.3 *-* AT3G05670.3)	0.152581	9	9	0.418675	0.413019	8	10	0.00365659	0.171838	8	10	0.285235	0.280119	8	9	0.0822406	0.206449	8	9	0.186721	0.201685	8	10	0.234345	0.298305	8	10	0.0541286	0.217704	8	9	0.166628	0.0392264	9	10	0.849464	0.310954	9	11	0.0362475
Solyc06g069380	O-fucosyltransferase family protein (AHRD V3.3 *** AT5G15740.1)	0.0439024	10	11	0.940795	0.460127	10	14	0.120214	0.270895	10	12	0.408513	-0.377119	14	11	0.246519	0.100292	9	10	0.781938	-1.58878	84	28	3.82e-09	-0.301316	39	32	0.345612	-0.309299	17	14	0.323431	-0.821876	102	58	0.00671995	-1.0448	49	24	0.000177434
Solyc06g069390	D-aminoacyl-tRNA deacylase (AHRD V3.3 *-* AT2G03800.2)	0.629327	20	31	0.000374128	0.714633	16	27	2.48e-05	0.915686	15	29	7.09e-08	0.724474	16	26	6.02e-05	1.01066	14	29	3.33e-09	0.948515	18	35	1.14e-08	1.31965	12	30	3.95e-15	1.03368	15	30	7.32032e-10	0.780409	17	28	1.48e-05	1.27832	11	27	1.08e-13
Solyc06g069400	Isoaspartyl peptidase/L-asparaginase (AHRD V3.3 *** ASPG_LUPLU)	-0.422515	2	2	0.493543	0.758896	1	2	0.148859	-0.275497	1	1	0.701758	0.135438	1	1	0.865471	-0.543042	2	1	0.350615	-0.132594	5	4	0.778608	0.379726	4	5	0.336462	0.922479	3	6	0.00884199	0.285323	4	4	0.529947	0.91166	2	4	0.0226763
Solyc06g069400	Isoaspartyl peptidase/L-asparaginase (AHRD V3.3 *** ASPG_LUPLU)	-1.68095	2	2	0.00620285	-0.755679	1	2	0.256393	-0.842488	1	1	0.225724	-1.54209	1	1	0.00840289	-0.808225	2	1	0.229708	-0.605999	5	4	0.333058	1.12514	4	5	0.106635	0.599008	3	6	0.350148	-0.868822	4	4	0.198601	1.38776	2	4	0.0722769
Solyc06g069410	ADP.ATP carrier protein. mitochondrial (AHRD V3.3 *** ADT_ORYSJ)	0.113903	5	6	0.849152	0.565783	5	8	0.130801	0.499512	5	7	0.204247	-0.00468296	7	7	0.996323	0.503743	6	8	0.187176	0.539973	9	13	0.177404	0.532236	8	11	0.171696	0.304189	7	9	0.453255	0.695623	7	11	0.0842898	1.50003	8	23	1.6e-05
Solyc06g069420	Adenine nucleotide alpha hydrolases-like superfamily protein. putative (AHRD V3.3 *** A0A061FX93_THECC)	-0.342899	4	4	0.473772	0.65834	4	7	0.0510221	-0.280844	5	4	0.49703	-0.0366915	6	6	0.95167	-0.286099	6	5	0.439706	-0.225702	8	7	0.574709	0.0924917	7	8	0.830887	0.0613245	6	7	0.8852	0.170567	6	7	0.690876	0.580746	6	8	0.0845181
Solyc06g066490	Avr9/Cf-9 rapidly elicited protein (AHRD V3.3 *-* G7II06_MEDTR)	1.34211	1	3	0.0637346	2.06309	1	3	0.00169455	1.3068	1	3	0.0518538	0.59941	2	4	0.382891	2.0544	2	8	0.000263527	1.05995	2	5	0.0986722	1.53782	2	6	0.00858391	1.73964	2	6	0.00311993	1.22186	4	8	0.0468626	1.82361	3	10	0.000952148
Solyc06g069440	Zinc finger transcription factor 45	-0.0713207	35	33	0.617324	-0.0307688	41	40	0.812809	-0.0991611	40	37	0.382347	-0.158416	40	36	0.155708	-0.0916318	42	39	0.410207	-0.0181646	26	26	0.907721	-0.329065	35	28	0.00128962	-0.0726702	32	31	0.535473	-0.261303	35	30	0.0199841	-0.0269763	36	35	0.841292
Solyc06g069450	Haloacid dehalogenase-like hydrolase (HAD) superfamily protein (AHRD V3.3 *-* AT4G26190.5)	0.077205	18	19	0.617169	-0.0422935	20	19	0.754578	0.086795	19	20	0.495678	0.0654963	18	18	0.645069	0.103831	17	18	0.399578	0.170804	15	17	0.188814	0.318881	14	17	0.00703066	0.259766	14	17	0.0257066	0.148144	14	15	0.28102	0.377871	12	16	0.00133737
Solyc06g069470	Glycerophosphoryl diester phosphodiesterase family protein (AHRD V3.3 *** A0A072URQ0_MEDTR)	-0.236807	21	18	0.185946	-0.235358	18	15	0.138863	-0.242051	18	15	0.138903	-0.262176	18	15	0.121151	-0.170793	18	16	0.305301	0.298627	21	26	0.0667096	0.149471	18	20	0.393751	0.283465	23	27	0.0610357	-0.0608774	19	18	0.769507	0.128258	19	21	0.462225
Solyc06g069480	U5 small nuclear ribonucleoprotein helicase (AHRD V3.3 *** AT5G61140.2)	0.18827	21	24	0.466617	0.541462	20	29	0.00512774	0.602099	19	29	0.00201565	0.275577	20	24	0.210463	0.873065	18	32	5e-06	-0.169304	31	28	0.477261	0.0420194	24	25	0.879648	0.533426	20	29	0.00671839	-0.0473529	28	27	0.867204	0.201499	28	32	0.35936
Solyc06g069490	Transmembrane adipocyte-associated 1 (AHRD V3.3 *** A0A0B0NBD1_GOSAR)	-0.153047	18	16	0.502383	-0.0520871	25	24	0.80302	-0.378713	27	21	0.0230484	0.237573	23	28	0.191526	0.112302	26	28	0.54665	0.141056	19	21	0.493645	0.0402581	24	24	0.859305	0.0900976	32	34	0.631606	0.33181	22	27	0.0717769	0.178101	26	30	0.323909
Solyc06g069500	Dentin sialophosphoprotein-related. putative (AHRD V3.3 *** A0A061FY91_THECC)	-0.221486	22	19	0.0737199	-0.124951	23	21	0.282811	-0.277385	23	19	0.0116565	-0.284193	21	18	0.0137757	-0.109631	23	21	0.356187	-0.224584	20	17	0.0626114	-0.348294	21	17	0.00156725	-0.191435	22	19	0.091946	-0.31931	22	18	0.00743924	0.0219313	23	24	0.881242
Solyc06g069510	Cyclin-dependent kinase 2-interacting protein (AHRD V3.3 *** A0A1D1Y958_9ARAE)	0.503695	10	14	0.0792278	0.987277	9	17	5.8e-05	0.964202	8	16	0.000116005	0.572313	10	14	0.0334296	0.94337	8	15	0.000144958	0.401431	8	11	0.166643	0.270626	9	10	0.35934	0.731266	8	13	0.00443337	0.419961	9	12	0.152607	0.201433	10	11	0.497529
Solyc06g069520	asterix-like protein (AHRD V3.3 *** AT5G07960.1)	0.0938815	128	136	0.568773	-0.0100673	131	131	0.965156	-0.0495728	144	139	0.746282	-0.107453	142	132	0.451792	-0.119944	146	135	0.356987	0.0268155	146	148	0.876354	0.0013557	142	143	0.994449	-0.0970673	159	148	0.470817	-0.0794204	131	123	0.608219	-0.236462	155	131	0.0558743
Solyc06g069530	Biotin carboxyl carrier acetyl-CoA carboxylase (AHRD V3.3 *** G7KMP4_MEDTR)	-0.365123	25	20	0.111253	-0.638364	25	16	0.00117246	-0.583873	25	17	0.00340431	-0.528854	25	18	0.0118159	-0.865238	26	14	9.94e-06	-0.329826	33	26	0.134637	-0.691902	36	22	0.000415526	-0.592357	32	22	0.00272849	-0.374189	28	21	0.0959444	-0.799834	33	19	4.62e-05
Solyc06g069540	ATP-binding cassette sub-family D member 4. putative (AHRD V3.3 *** A0A061FY60_THECC)	-2.97764	1	1	NA	-0.278797	1	1	0.897986	-2.11935	1	1	0.277387	-1.92956	1	1	NA	-0.105466	1	1	0.965338	-1.87589	1	1	0.372554	-0.0838431	1	1	0.960606	0.297743	1	1	0.865019	0.592742	1	1	NA	1.35531	1	2	0.248548
Solyc06g069560	AT-rich interactive domain-containing protein 2 (AHRD V3.3 *** A0A0B2QRH4_GLYSO)	-0.0735384	40	38	0.69027	0.0530126	42	44	0.733866	-0.35274	45	36	0.00503142	-0.0398455	39	38	0.820327	0.00151475	42	42	0.993035	-0.124911	50	46	0.402022	-0.210301	53	46	0.115011	-0.41165	53	40	0.000906618	0.0204239	44	44	0.912238	-0.279211	61	51	0.0275852
Solyc06g069570	Soluble N-ethylmaleimide-sensitive factor adaptor protein (AHRD V3.3 *** A0A072UQP3_MEDTR)	0.396076	28	37	0.0267969	-6.04e-05	25	25	0.999661	-0.00613504	25	25	0.977908	0.14146	25	28	0.479373	0.199708	23	26	0.263491	0.176863	36	41	0.354874	0.313891	26	32	0.0719958	-0.0792568	26	24	0.691597	-0.248706	36	30	0.186091	0.235516	27	32	0.183139
Solyc06g069580	Heparanase (AHRD V3.3 *** C9E7B7_ORYSI)	0.112124	27	30	0.413239	0.0920979	28	30	0.430997	0.120586	30	33	0.298476	0.167219	29	33	0.149295	-0.0486827	29	28	0.706767	0.110669	32	34	0.374708	0.0372202	32	33	0.790789	-0.0222568	35	35	0.868191	0.239237	31	36	0.0396777	0.0690008	31	32	0.58273
Solyc06g069590	Remorin family protein (AHRD V3.3 *** D7MUJ3_ARALL)	0.263941	1	1	0.830539	-0.529153	1	1	0.574979	-1.05785	1	1	0.278364	-0.313529	1	1	0.76489	-0.595197	1	1	0.503218	-0.467164	1	1	0.749384	-2.29128	1	1	0.0348997	-0.705307	1	1	0.514899	-0.555334	1	1	0.61331	-2.15758	2	1	0.0288779
Solyc06g069600	bHLH transcription factor 047	-0.151048	1	1	NA	-1.78152	1	0	NA	-2.64335	1	0	NA	0.998587	1	1	NA	-0.977127	1	1	NA	-0.933459	1	0	NA	-0.113279	0	0	NA	-0.0481212	1	1	NA	0.902294	0	1	NA	1.89555	0	1	NA
Solyc06g069610	LOW QUALITY:LysM type receptor kinase (AHRD V3.3 *** G7JZ13_MEDTR)	-1.1128	1	0	NA	0.147566	0	0	NA	-0.251248	0	0	NA	-0.0312403	0	0	NA	-0.112119	0	0	NA	0.0283261	0	0	NA	-0.113275	0	0	NA	-0.0481196	0	0	NA	-0.0594898	0	0	NA	0.0379752	0	0	NA
Solyc06g069620	NA	-1.03317	1	1	0.712452	0.147806	1	1	0.965156	-2.08171	1	1	0.181351	0.932996	1	1	0.638197	-1.70182	1	1	0.195014	-0.462062	1	1	0.691956	0.788341	1	1	0.488437	-0.0476047	1	1	0.977383	0.455982	1	1	NA	0.285686	1	1	0.775853
Solyc06g069630	Plant calmodulin-binding-like protein (AHRD V3.3 *-* A0A072U7E1_MEDTR)	0.0334279	5	5	0.931972	-0.173902	5	4	0.427726	0.414243	5	6	0.0363067	0.20518	5	6	0.362968	0.617877	6	8	0.000776592	0.0173859	9	9	0.956059	0.0537451	8	8	0.830404	0.359596	9	11	0.0480341	0.0190355	10	10	0.94537	-0.178054	10	9	0.375298
Solyc06g069650	Leucine-rich repeat protein kinase family protein (AHRD V3.3 *** AT1G74360.1)	0.810742	0	1	NA	1.94807	0	1	NA	-0.251257	0	0	NA	0.93055	0	1	NA	1.68385	0	1	NA	0.990118	0	1	NA	1.96661	1	1	NA	-2.50208	1	0	NA	-0.0405326	1	1	NA	-1.5414	1	1	NA
Solyc06g069660	Formin-like protein (AHRD V3.3 *-* A0A068VCP1_COFCA)	1.14833	1	1	0.387377	0.930383	1	1	0.357032	0.256553	1	1	0.839315	1.01463	1	1	0.331003	0.966024	1	1	0.387933	0.564855	1	1	0.598466	1.96536	1	1	0.0528077	0.226808	1	1	0.833606	0.383763	1	1	0.730776	0.873165	1	1	0.369211
Solyc06g069680	LOW QUALITY:Transmembrane protein. putative (AHRD V3.3 *** A0A072UQ71_MEDTR)	0.497969	1	1	0.677027	0.891122	1	1	0.442342	0.244834	1	1	0.828929	1.29022	1	1	0.333523	1.35692	1	1	0.264678	1.34009	1	1	0.152489	0.538182	1	1	0.588221	-0.138805	1	1	0.897697	0.343143	1	1	0.758136	-0.50709	1	1	0.64354
Solyc06g066520	LOW QUALITY:Avr9/Cf-9 rapidly elicited protein 146 (AHRD V3.3 *** Q9FQZ6_TOBAC)	-0.497601	4	3	0.432488	1.33374	4	9	0.00346186	-0.13071	4	3	0.849725	0.405707	6	8	0.455411	1.29429	4	8	0.00527319	0.155152	4	5	0.812696	1.12144	6	11	0.0159508	0.80296	4	6	0.102966	0.848925	6	11	0.0962399	0.768006	5	9	0.10992
Solyc06g066540	Ethylene-responsive transcription factor TINY (AHRD V3.3 *** TINY_ARATH)	0.230979	3	3	0.746611	1.29969	3	7	0.0025442	-0.154037	3	2	0.812847	0.803207	4	6	0.0882659	0.739827	3	5	0.108161	0.632037	3	5	0.212891	2.05406	3	10	2.25e-06	1.30145	4	8	0.0027008	2.47412	3	15	1.05e-08	1.04737	3	6	0.0217889
Solyc06g069710	NAC domain protein. (AHRD V3.3 *** A0A061FWI7_THECC)	0.810746	0	1	0.804429	0.965224	1	1	0.476442	0.374023	1	1	0.881476	0.604346	1	1	0.727037	2.17145	1	1	0.0417832	2.15603	1	2	0.0191011	0.650457	2	2	0.490737	-0.147834	3	2	0.884687	1.53787	1	2	0.1086	0.855793	5	9	0.307436
Solyc06g069720	Thioredoxin-like protein (AHRD V3.3 *** T2DNK5_PHAVU)	-1.11284	1	0	0.733169	1.98401	0	1	0.384558	0.710537	0	1	0.809449	-1.86433	1	0	0.452754	4.54946	0	1	0.00925304	3.61411	1	1	0.0601746	2.74405	1	1	0.113767	2.5764	1	4	0.027011	3.0938	1	1	0.0888363	1.65811	2	5	0.146019
Solyc06g069760	Dof zinc finger protein 22	-1.28295	20	8	8.48e-10	-0.767723	21	12	0.000164465	-1.08779	22	11	7.8e-08	-0.861184	20	11	6.93e-05	0.144494	27	30	0.532413	-1.70003	26	8	1.65e-17	-1.74831	31	10	4.03e-19	-1.91488	29	8	1.0734e-22	-1.27081	20	8	1.39e-09	-0.638691	35	23	0.00158731
Solyc06g069770	DNA-directed RNA polymerase subunit (AHRD V3.3 *-* G7KER5_MEDTR)	-0.21994	60	52	0.0736074	-0.217422	61	52	0.0457304	-0.203549	65	57	0.0676424	-0.0783502	59	56	0.558948	-0.00782815	60	59	0.973595	-0.178352	40	35	0.169451	-0.196357	42	37	0.108763	-0.152593	43	39	0.207151	-0.17446	44	39	0.181134	0.0368707	44	45	0.799735
Solyc06g069780	RING/FYVE/PHD zinc finger superfamily protein (AHRD V3.3 *** AT3G47550.6)	-0.357253	21	17	0.0435536	-0.418213	21	16	0.00796483	-0.42501	23	17	0.00769002	-0.139494	20	18	0.467501	-0.259816	21	18	0.114101	-0.250262	20	17	0.168672	-0.329313	21	17	0.0503115	-0.512501	22	15	0.00138681	-0.224434	20	17	0.231187	-0.197578	20	18	0.260396
Solyc06g069790	Gibberellin-regulated protein (AHRD V3.3 *** B4UW77_ARAHY)	-0.676744	224	140	0.000474977	-0.784242	173	100	2.28e-05	-0.68483	146	91	0.000254668	-0.554031	172	117	0.00500011	-1.32385	193	77	3.58e-13	-0.376935	314	242	0.0636775	0.0398766	180	185	0.880497	-0.309423	176	142	0.114722	-0.262467	235	196	0.229725	-0.656804	174	110	0.000468482
Solyc06g069800	DUF674 family protein (AHRD V3.3 *** A0A072W2M3_MEDTR)	-1.62599	2	1	0.0926115	-0.419466	1	1	0.674102	-1.71867	1	1	0.147646	-0.0993077	1	1	0.947429	-1.61745	1	1	0.0837726	-0.235133	1	1	0.889975	-0.0936241	1	1	0.954758	2.65513	1	1	0.111545	-1.08075	1	1	NA	0.405407	1	1	0.80348
Solyc06g069810	LOW QUALITY:DUF674 family protein (AHRD V3.3 *** A0A072W2M3_MEDTR)	-0.151043	0	0	NA	0.147052	0	0	NA	-0.251248	0	0	NA	-0.0312403	0	0	NA	-0.112119	0	0	NA	1.51388	1	1	NA	1.68624	1	1	NA	2.80062	0	1	NA	-0.0594898	0	0	NA	2.9584	0	1	NA
Solyc06g069820	DUF674 family protein (AHRD V3.3 *** A0A072TP22_MEDTR)	-0.829446	47	27	0.0557186	-0.388879	59	45	0.354181	-0.267337	55	46	0.55871	-0.408136	62	47	0.364042	-0.835424	63	35	0.0313923	-0.40244	31	23	0.385667	-0.835291	36	20	0.0391331	-0.409156	42	32	0.336656	-0.413478	36	27	0.379315	-0.980074	41	21	0.0130841
Solyc06g069840	NA	-0.151043	0	0	NA	0.147061	0	0	NA	-0.251248	0	0	NA	-0.0312403	0	0	NA	-0.112119	0	0	NA	0.154424	1	1	NA	-0.9818	1	1	NA	-0.0481196	0	0	NA	-1.02125	1	0	NA	-1.07816	1	1	NA
Solyc06g069850	R2R3MYB transcription factor 30	0.150386	6	7	0.619671	0.386918	5	6	0.0909716	0.601011	4	6	0.00944251	0.113221	6	6	0.701421	0.514537	6	8	0.0173702	0.106777	8	8	0.701749	-0.0885804	7	7	0.752981	0.25418	7	8	0.273716	0.318013	5	6	0.231119	0.0105099	7	7	0.977047
Solyc06g069860	60S ribosomal protein L34 (AHRD V3.3 *** RL34_TOBAC)	-0.0916192	422	396	0.476673	0.00898933	453	456	0.960291	-0.116668	441	407	0.273735	-0.0284976	425	416	0.835148	-0.265208	423	352	0.00602685	0.067893	278	292	0.585586	-0.113696	327	302	0.304782	-0.0475854	311	301	0.685446	0.0234696	273	278	0.86953	-0.236018	276	234	0.0195712
Solyc06g069870	S-adenosyl-L-methionine-dependent methyltransferases superfamily protein (AHRD V3.3 *** AT1G26850.2)	-0.657422	1	1	0.598418	1.47023	1	1	0.0900432	0.736756	1	1	0.565706	-0.126896	1	1	0.934664	0.812301	1	1	0.430373	2.78609	1	1	0.00405601	1.39165	1	1	0.0951752	-1.06223	1	1	0.167759	0.695765	1	1	0.578115	1.26854	1	1	0.0958325
Solyc06g069880	LOW QUALITY:Phytochrome kinase substrate-related family protein (AHRD V3.3 *** B9N4C0_POPTR)	-1.5922	1	1	0.0301366	-1.00123	1	1	0.200062	-1.70997	1	1	0.0131657	-1.14165	1	1	0.128762	0.337029	1	1	0.692057	0.979559	3	5	0.0336032	1.13276	1	2	0.0320316	0.772623	2	3	0.091946	0.635778	1	2	0.26214	1.08845	1	2	0.0258348
Solyc06g069890	Nucleosome assembly protein family (AHRD V3.3 *** A9RDJ7_PHYPA)	-0.195164	86	75	0.317797	-0.334995	77	61	0.0342088	-0.426421	88	65	0.00696019	-0.335	87	69	0.0467018	-0.427163	81	61	0.00631957	0.00948627	60	61	0.977175	-0.0871314	62	59	0.662436	-0.37656	68	52	0.0192989	-0.24266	71	60	0.184427	-0.357485	62	49	0.0287298
Solyc06g069900	2-oxoglutarate and Fe(II)-dependent oxygenase superfamily protein. putative (AHRD V3.3 *** A0A061FWB6_THECC)	0.593748	1	1	0.621753	1.41959	1	1	0.143529	1.0355	1	1	0.40985	0.329287	1	1	0.786053	0.0725178	1	1	0.968761	1.08923	1	1	0.278327	0.445002	1	1	0.792119	-0.906423	1	1	0.485908	0.123727	1	1	0.929489	-0.364979	1	1	0.791486
Solyc06g070900	TCP transcription factor 17	-0.220687	8	7	0.515097	-0.351473	9	7	0.176252	0.132207	6	7	0.678979	-0.0542344	9	8	0.883808	-0.411923	9	7	0.111798	-1.16966	11	5	3.9e-06	-0.634873	11	7	0.012431	-0.822272	11	6	0.000997638	-0.389889	9	7	0.176083	-0.715436	11	7	0.00410148
Solyc06g070910	flavin containing monooxygenase FMO GS-OX-like protein (AHRD V3.3 --* AT1G62580.1)	NA	0	0	NA	NA	0	0	NA	NA	0	0	NA	NA	0	0	NA	NA	0	0	NA	NA	0	0	NA	NA	0	0	NA	NA	0	0	NA	NA	0	0	NA	NA	0	0	NA
Solyc06g070920	ABC transporter A family protein (AHRD V3.3 *** G7JQW7_MEDTR)	-1.1128	1	0	NA	0.147483	0	0	NA	-0.251248	0	0	NA	0.930515	0	1	NA	-0.112119	0	0	NA	0.0283261	0	0	NA	-0.113275	0	0	NA	-0.0481196	0	0	NA	-0.0594898	0	0	NA	0.999731	0	1	NA
Solyc06g070930	ABC transporter A family protein (AHRD V3.3 *-* A0A072UUA7_MEDTR)	NA	0	0	NA	NA	0	0	NA	NA	0	0	NA	NA	0	0	NA	NA	0	0	NA	NA	0	0	NA	NA	0	0	NA	NA	0	0	NA	NA	0	0	NA	NA	0	0	NA
Solyc06g070940	ABC transporter A family protein (AHRD V3.3 *** A0A072UVK2_MEDTR)	-1.11284	1	0	NA	0.147753	0	0	NA	-0.251258	0	0	NA	-0.0312415	0	0	NA	0.785446	1	1	NA	2.72478	1	1	NA	2.33368	0	1	NA	-0.600811	1	1	NA	-1.11307	1	1	NA	-0.693775	1	1	NA
Solyc06g070970	Serine/threonine-protein kinase atr (AHRD V3.3 *** A0A0B0N9L0_GOSAR)	-0.0296281	21	21	0.971036	-0.994555	33	17	0.00663391	-0.525179	28	20	0.185246	-0.372973	30	23	0.390409	-0.435919	27	20	0.27179	-1.12809	13	6	0.00454479	-0.399339	16	12	0.347987	-0.793074	14	8	0.0389206	-0.399844	18	14	0.375175	-0.337706	15	12	0.430825
Solyc06g070980	Ubiquitin-conjugating enzyme (AHRD V3.3 *** A0A072TRF9_MEDTR)	0.597392	159	240	0.01557	0.658	178	280	0.00342404	0.708563	187	304	0.0017458	0.563604	177	262	0.0190891	0.832868	201	357	0.000181129	0.362767	188	241	0.156092	0.47876	192	267	0.0435568	0.734058	223	370	0.00119116	0.782551	163	280	0.00137363	0.675568	220	351	0.00309141
Solyc06g070990	WRKY transcription factor 74	-1.11284	1	0	NA	-0.559987	1	1	0.772084	-0.158167	1	1	0.952954	-1.04701	1	1	NA	2.35131	0	1	0.276102	-0.203739	1	1	0.922086	1.72859	1	1	0.272253	0.36726	1	1	0.866941	2.66862	1	1	NA	0.227484	1	1	0.892129
Solyc06g071000	aldehyde dehydrogenase 12A1 (AHRD V3.3 *** AT5G62530.1)	-0.735004	115	69	2.16e-11	-0.463773	111	81	2.24e-05	-0.456217	98	71	3.5e-05	-0.215376	119	103	0.0725716	-0.606021	118	77	2.58e-08	-0.239267	149	126	0.0460922	-0.418014	165	124	0.000124375	-0.341301	164	129	0.00192389	-0.108449	161	149	0.420926	-0.378311	159	123	0.000576109
Solyc06g071010	F6A14.6 protein. putative (AHRD V3.3 *** A0A061FY10_THECC)	-0.319147	38	31	0.0230902	-0.464971	42	30	0.000208084	-0.554557	46	31	9.03e-06	-0.337772	40	32	0.012307	-0.555463	43	30	8.85e-06	-0.229515	28	24	0.12137	-0.46378	34	25	0.00037093	-0.325117	31	25	0.0144024	-0.319388	30	24	0.0289118	-0.347852	32	26	0.00865057
Solyc06g071020	Pectate lyase (AHRD V3.3 *** K4C8H5_SOLLC)	-1.47998	1	1	NA	0.442707	1	1	NA	-1.27217	1	1	NA	-0.98314	1	1	NA	-0.90858	1	1	NA	0.604387	1	1	NA	0.177241	1	1	0.930716	0.349915	1	1	NA	0.151282	1	1	NA	0.0251377	1	1	0.99278
Solyc06g071030	isochorismate synthase	-0.586419	14	10	0.00668701	-0.257923	13	11	0.224934	-0.425768	11	8	0.0447455	-0.582109	12	8	0.00714411	-0.434794	11	9	0.0365118	-0.202585	13	12	0.401265	-0.302481	14	11	0.168153	-0.746594	14	9	0.000216097	-0.384091	12	10	0.0964335	-0.194313	12	10	0.401417
Solyc06g071040	P-loop containing nucleoside triphosphate hydrolases superfamily protein (AHRD V3.3 *-* AT5G62760.3)	-0.0696555	34	32	0.709268	-0.16198	41	37	0.219822	-0.341631	44	35	0.00663761	-0.244785	34	29	0.0742099	-0.197229	38	33	0.131374	-0.212183	38	32	0.132911	-0.343511	40	32	0.00733212	-0.327615	39	31	0.0100178	-0.215504	36	31	0.136433	-0.377367	43	34	0.00272997
Solyc06g071050	Hypersensitive-induced response protein (AHRD V3.3 *** A6YGE4_CARPA)	0.342921	19	24	0.114124	0.9261	18	33	3.51e-07	0.904772	16	30	9.76e-07	0.589089	21	31	0.00239437	0.78107	20	34	1.6e-05	0.484261	30	42	0.0116587	0.773594	25	43	1.58e-05	0.716806	25	41	6.66466e-05	0.221232	33	39	0.303205	0.769676	27	45	1.77e-05
Solyc06g071080	Major facilitator superfamily protein. putative (AHRD V3.3 *** A0A061FWT4_THECC)	-0.716033	5	3	0.269699	-1.24783	3	2	0.0577099	-0.769099	4	2	0.228765	-0.136452	2	2	0.893309	-1.0386	4	2	0.0986673	-1.43423	9	3	0.00782524	-0.740629	4	3	0.249422	-0.224735	3	3	0.747673	-0.679222	4	2	0.337401	-0.837525	4	2	0.185187
Solyc06g071090	Major facilitator superfamily protein (AHRD V3.3 *-* A0A061EEJ1_THECC)	-0.306677	2	2	0.801403	-1.00063	1	1	0.302929	-0.973068	1	1	0.36391	0.611448	1	1	0.674199	-0.268054	1	1	0.82988	-2.40672	3	1	0.0255017	-1.54996	1	1	0.27914	0.246328	1	1	0.839456	-0.817861	2	1	NA	-0.477596	1	1	0.739701
Solyc06g071090	Major facilitator superfamily protein (AHRD V3.3 *-* A0A061EEJ1_THECC)	-0.660641	2	2	0.570451	-0.225283	1	1	0.867148	-1.59191	1	1	0.22814	-0.0542285	1	1	0.983159	-1.71712	1	1	0.17127	-1.99964	3	1	0.0371357	-1.49981	1	1	0.230151	-0.625364	1	1	0.685248	-1.19445	2	1	0.245286	1.29071	1	1	0.277532
Solyc06g071100	Plasma membrane ATPase (AHRD V3.3 *** M1D6E0_SOLTU)	-0.163021	180	161	0.290758	-0.3134	147	118	0.0118229	-0.201686	158	137	0.126859	-0.499466	172	122	0.000118448	-0.34586	177	140	0.00531334	0.0865568	230	244	0.582491	-0.134411	217	198	0.344589	-0.103158	232	216	0.46614	-0.278414	208	172	0.0464861	-0.0394016	220	214	0.809292
Solyc06g071110	DnaJ like protein (AHRD V3.3 *** Q9FEW7_SOLLC)	0.391665	8	10	0.00251839	0.195793	8	10	0.114779	0.0808179	9	9	0.590955	0.281284	8	10	0.0352167	0.0238799	9	9	0.888479	-0.308973	12	10	0.0134024	-0.204859	10	9	0.116931	0.00988748	9	9	0.956248	0.0442173	10	10	0.785665	-0.189937	11	10	0.129425
Solyc06g071120	Ubiquitin carboxyl-terminal hydrolase-related protein (AHRD V3.3 *** AT3G47910.2)	-0.218639	34	30	0.0056355	-0.170692	38	34	0.0189967	-0.302166	40	32	2.72e-05	-0.297662	35	29	0.000106922	-0.158883	37	33	0.0318038	0.0487923	29	30	0.608677	-0.245233	36	30	0.000923583	-0.175965	36	32	0.0185567	-0.239607	33	28	0.00298857	-0.103567	36	34	0.19218
Solyc06g071130	Zinc finger protein. putative (AHRD V3.3 *** B9R926_RICCO)	0.383176	1	1	0.633162	-0.320661	1	1	0.626164	-0.343753	1	1	0.612167	0.211418	1	1	0.772367	-0.0456411	1	1	0.970776	-0.313913	1	1	0.683697	-0.326023	1	1	0.669148	0.233804	1	1	0.740454	-1.07879	2	1	0.0575089	-0.156108	1	1	0.848087
Solyc06g071140	WW domain-binding protein 11 (AHRD V3.3 *** A0A0B2SUN7_GLYSO)	0.143794	36	40	0.213398	0.193661	42	48	0.040662	0.183038	38	43	0.0645788	0.216906	34	39	0.0357665	0.229026	35	41	0.0173284	0.0144639	34	34	0.924423	-0.0134418	34	34	0.927522	0.220547	33	38	0.0260439	0.0219412	38	38	0.87544	0.102894	36	39	0.34185
Solyc06g071160	Galactosyltransferase family protein (AHRD V3.3 *** AT5G62620.1)	0.0361954	16	16	0.89301	0.147689	19	21	0.369334	-0.0366781	18	18	0.867938	0.112728	15	17	0.553975	-0.0202769	17	17	0.93397	-0.0486122	18	18	0.818025	-0.0763728	21	20	0.691547	0.0545461	20	21	0.76809	-0.100155	20	18	0.609351	-0.240369	21	18	0.137369
Solyc06g071170	tRNA (Ile)-lysidine synthase (AHRD V3.3 *** A0A0B0MZ94_GOSAR)	0.0845002	65	69	0.793446	0.525141	70	100	0.00969773	0.369224	76	98	0.0830032	0.404911	68	90	0.0670566	0.682538	71	113	0.000672099	-0.0387174	61	60	0.899959	0.0647069	61	64	0.816392	0.260564	70	83	0.23785	0.231301	64	75	0.349152	0.386857	72	94	0.0703474
Solyc06g071180	Dynein light chain (AHRD V3.3 *** W9QNT0_9ROSA)	0.0434626	12	12	0.890228	-0.398765	14	11	0.0257486	-0.0207431	15	15	0.936925	0.128755	12	13	0.564754	-0.0791343	12	12	0.722631	0.17429	10	11	0.4517	0.508264	8	12	0.00943952	0.603304	10	15	0.000948471	0.485621	8	11	0.0235096	0.194926	9	10	0.364769
Solyc06g071190	myosin-binding protein. putative (Protein of unknown function. DUF593) (AHRD V3.3 *** AT1G74830.1)	1.15228	1	1	0.419269	1.05585	1	1	0.289975	1.65719	1	1	0.104449	0.835316	1	1	0.482757	2.03206	1	1	0.0370981	-1.59732	1	1	0.0476252	-0.461302	1	1	0.555886	0.157224	1	1	0.877306	-0.296004	1	1	0.715333	-0.555765	1	1	0.525691
Solyc06g071200	Transportin-3 (AHRD V3.3 *** A0A0B2QFE0_GLYSO)	0.0449816	21	22	0.805583	0.116453	19	21	0.354876	0.185786	19	22	0.129197	0.103562	18	19	0.460603	0.217669	18	21	0.0666848	0.0328686	17	17	0.843661	0.162761	15	17	0.216609	0.273908	16	19	0.0224874	-0.118523	19	18	0.408173	0.252096	16	19	0.0378809
Solyc06g071210	Serine/threonine-protein kinase (AHRD V3.3 *** X5D770_TOBAC)	-0.15323	67	60	0.234456	-0.587556	77	52	1.57e-08	-0.418863	78	58	6.18e-05	-0.4975	73	52	5.36e-06	-0.339385	77	61	0.00113298	-0.144729	71	64	0.23645	-0.222342	71	61	0.0459656	-0.26084	73	61	0.0153719	-0.35136	73	57	0.00230032	-0.306024	86	69	0.00393684
Solyc06g071220	LOW QUALITY:Peptidase S41 family protein (AHRD V3.3 --* AT5G46390.2)	-0.665396	1	1	0.619787	0.113126	1	1	0.930519	-0.507523	1	1	0.646299	-0.392553	1	1	0.722286	0.910585	1	2	0.256778	0.465915	1	1	0.682101	0.39056	1	1	0.706446	0.0791325	1	1	0.954765	0.230657	1	1	0.846131	0.560818	1	2	0.516391
Solyc06g071230	MYB transcription factor (AHRD V3.3 *** A1DR86_CATRO)	-0.294695	28	23	0.394441	0.764643	23	38	0.00390794	0.057024	27	28	0.887352	0.365885	27	35	0.226102	0.199218	30	35	0.513993	-0.0720419	37	35	0.848612	0.0875118	33	35	0.808319	0.124086	39	42	0.69792	0.365006	36	46	0.244078	0.175441	43	49	0.581602
Solyc06g071240	Glutamine-dependent NAD(+) synthetase (AHRD V3.3 *-* NADE_ARATH)	-0.151049	0	0	NA	1.05305	1	1	NA	1.31497	1	1	NA	0.838705	1	1	NA	-0.112124	0	0	NA	-2.17781	1	1	NA	-4.25717	2	1	0.0105506	0.553644	1	1	NA	-0.660066	1	1	NA	-0.93231	1	1	0.515025
Solyc06g071250	Disease resistance protein (TIR-NBS-LRR class) family (AHRD V3.3 --* AT5G40910.9)	0.0533456	12	13	0.783353	-0.0300601	13	13	0.855877	-0.085494	13	12	0.565337	-0.198807	12	11	0.157462	-0.0359866	13	13	0.820918	-0.128064	12	11	0.404954	0.04379	11	11	0.802025	-0.193979	12	11	0.148436	-0.0026451	11	11	0.990624	-0.0814921	12	11	0.593244
Solyc06g071260	Transmembrane protein. putative (AHRD V3.3 *** A0A072US49_MEDTR)	-0.174565	13	11	0.595899	-0.397007	13	10	0.103118	-0.184793	13	12	0.499822	-0.0235735	13	13	0.956596	-0.611132	15	10	0.00925879	-0.310206	15	12	0.253068	-0.105256	12	11	0.735779	-0.485974	14	10	0.045309	-0.082811	12	12	0.800624	-0.382058	13	10	0.134656
Solyc06g071270	RING/U-box superfamily protein (AHRD V3.3 *** AT5G62910.2)	0.0156256	13	13	0.956216	0.397283	12	15	0.00165506	0.203894	13	15	0.137415	0.194272	13	15	0.176149	0.00458139	13	13	0.980846	0.156864	20	22	0.245916	0.264957	17	21	0.0342937	0.215378	17	20	0.0852129	0.0958237	19	20	0.521064	0.28614	17	21	0.0192143
Solyc06g071290	putative betaine aldehyde dehyrogenase	-0.219777	25	22	0.462773	0.441863	17	22	0.0559232	0.795454	10	17	0.000569935	0.160757	19	21	0.571701	0.705769	13	21	0.00188795	0.71083	52	85	0.00205025	1.0116	31	61	3.82e-06	1.11704	29	63	2.87197e-07	0.369577	42	54	0.150302	1.15398	24	52	1.59e-07
Solyc06g071300	MADS-box transcription factor family protein (AHRD V3.3 --* AT5G27944.1)	0.695106	1	1	0.632629	-0.0455642	1	1	0.974443	-0.257469	1	1	0.855706	-1.53842	1	1	0.121144	-0.112262	1	1	0.943104	-1.45456	18	7	0.00245292	-0.955407	13	7	0.0495548	-1.70916	8	3	0.000637831	2.29561	3	11	1.2e-05	0.120177	13	14	0.842718
Solyc06g071310	Pollen-specific protein SF3. putative (AHRD V3.3 *** Q53J16_SOLLC)	-0.293388	68	55	0.377905	-0.775559	74	43	0.00265838	-0.635051	74	48	0.0165892	-0.329744	66	53	0.267992	-0.696321	69	43	0.00746552	-0.415522	50	37	0.161944	-0.253057	59	49	0.403715	-0.6226	58	38	0.0196422	-0.341055	54	43	0.272946	-0.388896	47	36	0.170088
Solyc06g071320	D-ribose-binding periplasmic protein (AHRD V3.3 *** AT1G60010.1)	-0.18726	12	10	0.622604	-0.165958	13	12	0.589328	-0.120864	14	13	0.713979	-0.188331	15	13	0.557977	-0.635178	18	12	0.0144562	-0.404816	8	6	0.234012	0.00608126	14	14	0.988845	-0.189838	11	10	0.545962	-0.0687296	10	9	0.864207	0.0369887	10	10	0.923801
Solyc06g071330	Nucleobase-ascorbate transporter-like protein (AHRD V3.3 *** A0A072VA43_MEDTR)	0.0378078	83	86	0.828127	0.219625	78	90	0.0436177	0.274051	77	94	0.0121548	0.177932	72	82	0.13638	0.0530199	70	72	0.68781	0.031882	54	55	0.836674	0.0343754	53	54	0.819525	0.0710249	64	67	0.576812	0.067944	58	60	0.635322	0.182218	48	54	0.122355
Solyc06g071350	BAH domain-containing protein. putative (AHRD V3.3 *** Q53J12_SOLLC)	-0.179741	28	24	0.261999	0.0390524	28	28	0.818483	0.0431424	27	28	0.806928	-0.0247613	26	26	0.901961	0.12672	28	31	0.3783	-0.0221255	28	27	0.912046	-0.28041	29	24	0.0400989	-0.0788287	29	27	0.606481	-0.166176	29	26	0.284922	-0.0349686	33	32	0.840491
Solyc06g066600	plastidic glucose translocator 2	0.3008	16	19	0.585941	1.2157	17	39	0.00187354	-0.169243	18	16	0.740575	0.412851	16	21	0.376929	-0.421815	17	13	0.331043	0.449278	17	23	0.338377	0.595352	22	33	0.167599	0.316729	21	26	0.483318	0.696497	17	27	0.124725	-0.271083	20	17	0.568369
Solyc06g071390	Deleted in split hand/splt foot protein 1 (AHRD V3.3 *** D2XQ35_IPOBA)	-0.683657	10	6	0.0129775	-0.781891	10	6	0.00199392	-0.68292	9	6	0.0092273	-0.665487	10	6	0.0132153	-0.997321	11	6	6.64e-05	-0.647026	8	5	0.0271445	-0.496744	8	6	0.0810414	-0.679905	7	5	0.0157392	-0.896743	10	6	0.00111379	-0.653595	7	5	0.0200851
Solyc06g071400	Bidirectional sugar transporter SWEET (AHRD V3.3 *** Q70ET6_SOLLC)	-0.680607	1	1	0.626475	-0.733416	1	1	0.473866	-0.884332	1	1	0.401798	-0.720111	1	1	0.514573	-0.817725	1	1	0.448382	0.148194	1	1	0.91278	-0.386948	1	1	0.742283	-1.31947	9	4	0.106718	-0.558178	1	1	0.631589	-0.859872	1	1	0.402185
Solyc06g071410	MAP kinase kinase kinase 40	-0.150113	36	32	0.268071	-0.410449	34	26	0.000186808	-0.382609	33	26	0.00061495	-0.213591	32	28	0.0800797	-0.391555	35	27	0.000359162	-0.2088	41	36	0.0846004	-0.329936	36	28	0.00357642	-0.257306	37	31	0.0222413	-0.0161669	30	30	0.924357	-0.364787	39	30	0.000976001
Solyc06g071420	RING/U-box superfamily protein (AHRD V3.3 *-* AT3G61180.1)	0.216718	16	19	0.248744	0.50941	18	25	0.000547896	0.103257	19	20	0.570922	0.182821	18	20	0.29982	0.137393	18	19	0.420474	-0.294987	21	18	0.0813779	-0.0142124	18	18	0.953607	0.107115	17	19	0.548171	0.0124397	19	19	0.958286	-0.15026	18	17	0.393649
Solyc06g071430	Protein EXECUTER 1. chloroplastic (AHRD V3.3 *** A0A1D1XJU0_9ARAE)	-0.184534	38	34	0.186965	0.00407899	36	36	0.979737	0.030789	36	37	0.852629	-0.0255375	38	37	0.883904	0.0309594	39	40	0.837662	0.242323	45	53	0.0546651	0.0428781	45	46	0.78097	0.116266	47	51	0.363226	0.0398073	43	44	0.804634	0.14819	45	50	0.241792
Solyc06g071430	Protein EXECUTER 1. chloroplastic (AHRD V3.3 *** A0A1D1XJU0_9ARAE)	-0.307383	38	34	0.183287	0.148027	36	36	0.496116	-0.0708148	36	37	0.783415	0.118763	38	37	0.629781	0.0638277	39	40	0.791928	-0.197416	45	53	0.372225	-0.152734	45	46	0.497424	-0.103049	47	51	0.639831	0.0747144	43	44	0.774045	0.298131	45	50	0.137998
Solyc06g071440	CASP-like protein (AHRD V3.3 *** K4C8L6_SOLLC)	0.0704843	8	9	0.756026	0.446237	9	12	0.00108126	0.185501	8	10	0.248584	0.150452	9	10	0.382061	0.15552	9	10	0.319556	-0.268475	14	12	0.0701093	-0.000906537	13	12	0.99641	0.139084	11	13	0.35463	-0.141994	14	13	0.374354	-0.00346497	13	13	0.991083
Solyc06g071450	General transcription factor IIH subunit. putative (AHRD V3.3 *** G7J304_MEDTR)	-0.240683	25	21	0.0390578	-0.107791	25	24	0.327005	-0.347765	26	21	0.000794193	-0.167532	24	21	0.152979	-0.361211	24	19	0.000638328	-0.189698	22	19	0.125238	-0.291073	23	19	0.00947704	-0.172749	22	20	0.129451	-0.0862502	21	20	0.530184	-0.092835	20	19	0.471425
Solyc06g071460	Exosome complex exonuclease RRP40 (AHRD V3.3 *** B7FLI0_MEDTR)	0.0315378	22	22	0.917604	-0.215939	22	19	0.205671	-0.176879	22	19	0.330779	-0.105979	22	21	0.607261	-0.263833	22	18	0.121198	0.185537	15	16	0.365284	0.18018	15	17	0.356442	-0.0479572	18	17	0.820702	-0.106861	19	17	0.62229	0.165817	15	17	0.393678
Solyc06g071470	Peroxisomal membrane protein PEX14 (AHRD V3.3 *** W9RQB1_9ROSA)	-0.204018	59	51	0.0903789	-0.222175	54	46	0.0370862	-0.247649	60	50	0.0211887	-0.112104	56	52	0.36498	-0.179103	54	48	0.102105	0.195918	60	69	0.0905579	0.182813	52	59	0.106398	0.164648	59	66	0.134931	0.107457	55	59	0.403838	0.339315	50	62	0.00131207
Solyc06g071480	Dof zinc finger protein (AHRD V3.3 *** A0A0B6VJP1_TOBAC)	-0.323722	17	14	0.127467	-0.135739	15	14	0.517783	0.216259	16	19	0.27545	-0.124196	20	19	0.574993	0.0463909	16	16	0.845313	-0.372765	19	15	0.0624782	-0.225483	20	17	0.261959	-0.200034	19	16	0.312625	0.117966	15	16	0.618485	-0.119641	16	15	0.584477
Solyc06g071490	Serine/threonine-protein kinase ATM (AHRD V3.3 *-* A0A0B0NJM8_GOSAR)	0.00615241	54	54	0.980826	0.0157705	50	51	0.956125	0.0834153	51	54	0.669779	-0.117594	57	53	0.547052	0.0472751	51	53	0.81531	0.024115	38	38	0.921707	0.165792	36	40	0.363037	-0.00928116	40	40	0.969722	-0.334265	52	41	0.0606834	0.229137	40	47	0.180254
Solyc06g071500	Boron transporter. putative (AHRD V3.3 *** B9RB14_RICCO)	0.334146	32	40	0.023652	0.0379376	33	34	0.830687	0.25969	33	39	0.0629818	0.0469117	39	40	0.799957	0.463059	36	49	0.000434146	0.0150593	52	53	0.945916	-0.302047	55	44	0.0290108	0.0612319	92	96	0.69792	0.0552581	54	56	0.761496	0.162236	68	76	0.265317
Solyc06g071510	GDSL esterase/lipase (AHRD V3.3 *** A0A1D1YN85_9ARAE)	-0.00996869	13	13	0.972011	0.541106	11	16	0.000327909	0.580136	10	15	0.000227291	0.154661	12	14	0.403669	0.166145	12	13	0.337129	0.0730764	14	15	0.721203	0.441972	11	14	0.00724457	0.597987	11	17	0.00010862	0.160037	14	16	0.388597	0.386374	9	12	0.0239617
Solyc06g071520	LOW QUALITY:MYB family protein (AHRD V3.3 *** A0A067K7T2_JATCU)	0.810712	0	1	NA	0.147442	0	0	NA	-0.251248	0	0	NA	-0.0312403	0	0	NA	-0.112119	0	0	NA	0.0283261	0	0	NA	-0.113275	0	0	NA	-0.0481196	0	0	NA	0.902266	0	1	NA	0.0379752	1	1	NA
Solyc06g071530	60S ribosomal protein L44 (AHRD V3.3 *** RL44_GOSHI)	-0.566364	183	124	0.00834163	-0.829098	185	104	2.48e-05	-0.744732	191	114	0.000163232	-0.573453	192	129	0.00627431	-0.822513	196	111	2.6e-05	-0.266448	121	101	0.249917	-0.555346	139	95	0.00642279	-0.69141	140	87	0.000532394	-0.434319	131	97	0.0537841	-0.612765	124	81	0.00240952
Solyc06g067970	DUF1644 family protein (AHRD V3.3 *** G7LIM9_MEDTR)	-0.13258	15	14	0.770607	1.20467	14	33	2.33e-05	0.538837	14	21	0.0765859	0.553332	15	22	0.0802737	0.293078	15	18	0.361347	0.0488802	18	19	0.91278	0.237801	18	21	0.491996	0.284307	18	22	0.380066	0.0181823	20	20	0.968324	0.270986	17	21	0.415983
Solyc06g071550	Anthranilate phosphoribosyltransferase (AHRD V3.3 *** F1BPW3_SOLPN)	-0.541847	40	28	0.000410488	-0.276547	38	32	0.0651979	-0.361909	37	29	0.016311	-0.538522	45	31	0.000441951	-0.604746	42	27	3.04e-05	-0.593898	51	34	5.71e-05	-0.388773	54	41	0.00877313	-0.508334	43	30	0.000541095	-0.224142	46	40	0.185159	-0.354437	44	34	0.0182542
Solyc06g071560	Serine/threonine-protein phosphatase 2A 55 kDa regulatory subunit B (AHRD V3.3 *** K4C8M8_SOLLC)	-0.641264	13	8	0.0155995	-0.745804	14	8	0.00184772	-0.423109	14	11	0.0920873	-0.288681	12	10	0.29994	-0.557593	14	10	0.0212142	-1.76722	30	9	6.13e-15	-0.930498	20	11	8.19e-05	-0.634515	10	7	0.0120617	-0.621978	26	17	0.0155439	-0.814467	24	14	0.000519146
Solyc06g071580	MORC family CW-type zinc finger protein 4 (AHRD V3.3 *** A0A0B0PTV2_GOSAR)	0.408957	23	30	0.0389158	0.479147	15	21	0.0079404	0.532673	20	29	0.00305144	0.486217	25	35	0.00944288	0.326302	25	31	0.073947	0.493208	21	29	0.00951545	0.661491	10	16	0.0004298	0.751079	16	27	2.66947e-05	0.438377	22	30	0.0275361	0.483583	20	28	0.00790482
Solyc06g071590	carboxyl-terminal peptidase (DUF239) (AHRD V3.3 *** AT5G18460.1)	0.134472	7	8	0.683101	-0.425642	10	7	0.0574487	0.0337612	9	10	0.924691	-0.247956	9	8	0.337129	-0.166551	7	6	0.529481	-0.334149	3	3	0.331013	-0.34909	5	4	0.219273	-0.300124	4	3	0.303963	-0.482489	4	3	0.117346	-0.422363	4	3	0.160294
Solyc06g071600	Kinetochore protein spc25. putative (AHRD V3.3 *** A0A061FUW7_THECC)	-0.11078	35	32	0.500392	-0.153226	34	31	0.238165	-0.156202	33	29	0.247963	-0.205118	33	29	0.132442	-0.0333324	32	31	0.83444	-0.281427	27	23	0.044875	0.0565761	24	25	0.738008	-0.164923	26	23	0.233905	-0.134892	26	23	0.388723	-0.177804	27	23	0.200383
Solyc06g071610	NAD(P)-binding Rossmann-fold superfamily protein (AHRD V3.3 *** AT5G50130.1)	-0.454333	3	2	0.297996	-0.374365	2	2	0.387751	-0.440287	3	2	0.274594	-0.624642	3	2	0.123065	-0.926329	4	2	0.00646966	0.0963526	2	2	0.876328	-0.204567	2	2	0.715933	-0.0617871	3	3	0.886577	-0.577523	2	2	0.197223	-0.743824	2	2	0.076298
Solyc06g071630	Integrator complex subunit 3 (AHRD V3.3 *** A0A103XQR6_CYNCS)	0.391918	11	15	0.129664	0.787741	12	20	0.000257011	0.887334	11	21	4.44e-05	0.586091	12	18	0.0117242	0.615907	12	18	0.00486104	0.293063	9	11	0.264753	0.520987	9	12	0.0265945	0.80713	9	15	0.000288698	0.311893	10	13	0.235778	0.60965	10	15	0.00712532
Solyc06g071640	tryptophan aminotransferase related 2 (AHRD V3.3 *** AT4G24670.2)	-0.0532693	21	20	0.907523	-0.163954	16	13	0.58974	-0.0531657	16	17	0.889054	-0.0993038	21	18	0.771169	-0.423726	18	15	0.112308	-0.522111	7	8	0.118895	-0.117362	8	9	0.75274	-0.60449	7	5	0.0561968	0.13159	7	10	0.729371	0.215148	4	6	0.557696
Solyc06g071640	tryptophan aminotransferase related 2 (AHRD V3.3 *** AT4G24670.2)	-0.0674435	21	20	0.912471	-0.369196	16	13	0.341806	0.125905	16	17	0.788501	-0.231307	21	18	0.584923	-0.296559	18	15	0.448666	0.0338435	7	8	0.966954	0.082435	8	9	0.891053	-0.476249	7	5	0.347668	0.411635	7	10	0.418627	0.42487	4	6	0.462225
Solyc06g071660	LOB domain-containing protein. putative (AHRD V3.3 *** B9S640_RICCO)	0.280463	1	1	0.857736	0.129478	1	1	0.920635	-0.99986	1	1	0.327297	-1.47081	1	1	0.219113	-0.464681	1	1	0.712113	0.177712	1	1	0.902767	-0.291712	1	1	0.838087	-0.904186	2	1	0.279064	0.249472	1	1	NA	-1.22191	1	1	0.407595
Solyc06g071670	LOW QUALITY:S-adenosyl-L-methionine-dependent methyltransferase domain-containing protein (AHRD V3.3 *** Q9FML3_ARATH)	0.0444844	11	11	0.907391	-0.55835	13	9	0.0070339	-0.373216	14	11	0.0845402	-0.33507	13	11	0.145036	-0.248278	13	11	0.267383	-0.292475	12	9	0.232193	-0.0758672	11	11	0.787322	-0.303097	14	12	0.165483	-0.217821	11	10	0.398918	-0.394152	12	9	0.075789
Solyc06g071680	Histone deacetylase (AHRD V3.3 *** K4C8P0_SOLLC)	-0.132134	40	36	0.550191	-0.0301231	38	37	0.898919	-0.157148	38	34	0.391991	-0.153268	40	36	0.4267	-0.0429554	37	36	0.83811	-1.4764	135	49	1.79e-23	-0.88598	91	50	7.2e-09	-0.468886	49	36	0.00378161	-0.663655	110	69	6.25e-05	-0.885046	110	60	9.33e-09
Solyc06g071690	R2R3MYB transcription factor 50	0.629953	1	1	0.332775	0.948965	1	1	0.0775825	0.435738	1	1	0.657992	0.687705	1	1	0.307154	1.78172	1	1	0.0199625	0.48684	3	4	0.233915	0.471659	2	3	0.2482	-0.00867156	2	2	0.987565	0.349145	2	2	0.511137	0.10839	2	2	0.841182
Solyc06g071700	LOW QUALITY:Amine oxidase (AHRD V3.3 *** K4C8P2_SOLLC)	-0.788806	2	1	0.421904	-1.41963	1	1	0.0884427	-0.569226	1	1	0.545251	-3.74251	7	1	1.16e-06	-0.489596	2	1	0.574812	-2.68031	110	18	0.000169635	-1.84506	67	19	0.0103603	-1.90999	18	5	0.00753983	-1.34702	138	54	0.0914527	-1.78086	80	24	0.0129626
Solyc06g071710	LOW QUALITY:ARM repeat superfamily protein (AHRD V3.3 --* AT1G71020.1)	-0.151045	0	0	NA	0.147184	0	0	NA	0.710517	0	1	NA	-0.0312407	0	0	NA	-1.07389	1	0	NA	-0.933441	1	0	NA	-2.09176	2	1	NA	-2.43454	1	0	NA	-1.89965	1	0	NA	-1.70358	1	1	NA
Solyc06g071720	60S ribosomal protein L27A (AHRD V3.3 *** B6VC54_VERFO)	0.0988044	224	240	0.344658	0.0203971	245	249	0.855255	-0.0931397	247	232	0.311331	0.0649373	225	235	0.524016	-0.1105	225	209	0.210969	0.0927713	175	186	0.355582	0.135364	188	207	0.136028	-0.0207454	203	200	0.846538	0.0360008	184	189	0.754654	-0.0722398	187	178	0.458879
Solyc06g071730	U-box domain-containing protein kinase family protein (AHRD V3.3 --* AT2G19410.3)	1.58529	1	1	0.245863	0.364991	1	1	0.762602	0.96525	1	1	0.478638	0.154727	1	1	0.912454	-0.849512	1	1	0.389491	0.309969	5	6	0.407149	-0.130453	5	5	0.747703	0.0225173	7	7	0.958287	0.417889	3	3	0.338438	-0.0500161	3	2	0.927827
Solyc06g071740	NA	1.58529	#N/A	#N/A	0.245863	0.364991	#N/A	#N/A	0.762602	0.96525	#N/A	#N/A	0.478638	0.154727	#N/A	#N/A	0.912454	-0.849512	#N/A	#N/A	0.389491	0.309969	#N/A	#N/A	0.407149	-0.130453	#N/A	#N/A	0.747703	0.0225173	#N/A	#N/A	0.958287	0.417889	#N/A	#N/A	0.338438	-0.0500161	#N/A	#N/A	0.927827
Solyc06g071760	LOW QUALITY:Phenylalanine ammonia-lyase (AHRD V3.3 --* A0A067ZUX6_PRUVU)	-0.151043	0	0	NA	0.147483	0	0	NA	-0.251248	0	0	NA	-0.0312403	0	0	NA	-0.112119	0	0	NA	0.0283261	0	0	NA	-1.07503	1	0	NA	-0.0481196	1	1	NA	-0.0594898	0	0	NA	0.0379752	0	0	NA
Solyc06g071770	Ubiquitin-associated/TS-N domain protein. putative (AHRD V3.3 *-* A0A072UPL1_MEDTR)	-0.139186	19	18	0.303828	0.0164128	27	27	0.917294	-0.00778057	27	27	0.955328	-0.0699554	26	25	0.595083	0.0538794	26	27	0.665694	0.0101621	36	37	0.953526	-0.157589	41	37	0.146841	-0.120433	42	38	0.267059	-0.130566	42	38	0.269144	-0.200929	43	38	0.0525872
Solyc06g071780	Dehydration-induced 19-like protein (AHRD V3.3 *** E3T7S4_GOSHI)	0.967428	14	26	0.000351244	0.32034	15	19	0.250821	0.128307	11	12	0.713281	0.65116	15	23	0.0186836	-0.141327	14	13	0.663219	1.13494	17	38	8.18e-06	0.78345	13	22	0.00356892	0.921999	15	28	0.000345047	0.505168	15	22	0.0882897	0.48129	12	16	0.0902156
Solyc06g071790	Elongation factor Tu (AHRD V3.3 *** A0A0V0I976_SOLCH)	-0.383793	210	161	0.167582	-0.289939	192	157	0.248017	-0.231602	174	148	0.383344	-0.364531	199	155	0.162306	-0.619148	174	113	0.0083187	-0.150609	251	226	0.615818	-0.0994096	279	261	0.746789	-0.273096	240	198	0.287168	0.0684677	209	220	0.838114	-0.0728514	184	175	0.813847
Solyc06g071800	MAP kinase kinase kinase 41	0.0723308	17	17	0.658426	0.312183	16	20	0.00465149	0.0793455	17	18	0.556579	0.238183	15	18	0.0537013	0.0351845	16	16	0.810522	-0.0441716	16	16	0.777694	-0.0455168	17	17	0.763173	0.0301777	15	16	0.838273	-0.00362898	18	18	0.985277	-0.189228	17	15	0.120832
Solyc06g068540	ATP-dependent DNA helicase (AHRD V3.3 *** AT2G24100.1)	0.00511128	6	6	0.993054	1.23246	5	11	0.000345959	0.443738	7	9	0.242683	0.486237	6	9	0.217638	0.867682	7	12	0.012462	0.597282	5	7	0.134854	0.772227	5	8	0.0380627	0.559388	6	9	0.12824	0.293979	7	8	0.50125	0.972456	6	13	0.00556865
Solyc06g071840	Pectate lyase (AHRD V3.3 *-* M1CKT3_SOLTU)	-0.151049	0	0	0.97298	0.0440971	1	1	0.988125	0.424615	1	1	0.901142	1.9659	1	1	0.392815	2.61778	1	1	0.270385	5.84776	0	2	0.00977681	1.78302	1	1	0.512802	-0.546747	3	2	0.789074	1.82274	0	1	NA	1.09362	1	1	0.68591
Solyc06g071850	Tetratricopeptide repeat-containing family protein (AHRD V3.3 *** B9I3K1_POPTR)	0.0857223	14	15	0.74878	0.383775	13	16	0.0299645	0.481915	12	17	0.006874	0.414943	12	16	0.0283371	0.665388	12	18	0.00012603	0.281881	13	16	0.159191	0.563977	11	16	0.00172549	0.604909	13	19	0.000554848	0.408062	13	17	0.0390453	0.486167	13	18	0.00639686
Solyc06g071860	Zinc finger transcription factor 46	0.0737814	84	89	0.546911	0.145513	84	92	0.114857	0.0281874	86	88	0.817777	0.178925	77	87	0.0661145	0.0204127	81	82	0.865416	0.0640906	59	62	0.582539	0.179761	60	68	0.0639187	0.0357107	63	64	0.749521	0.106154	67	72	0.33055	0.153348	60	66	0.11494
Solyc06g071870	Ribosomal protein (AHRD V3.3 *** Q947H2_PETHY)	-0.348096	136	107	0.0157695	-0.489877	139	99	0.000174997	-0.513379	144	101	8.85e-05	-0.29719	130	106	0.0366238	-0.617405	139	91	2.2e-06	-0.122782	94	86	0.456408	-0.304821	102	82	0.0300588	-0.25885	100	84	0.0632093	-0.353364	100	78	0.0181028	-0.639963	99	64	1.92e-06
Solyc06g071880	60S ribosomal protein L17 (AHRD V3.3 *** A0A0D3QSL6_TOBAC)	-0.584331	424	283	0.000733284	-0.49092	378	269	0.00285302	-0.576699	376	252	0.000474908	-0.470947	375	270	0.00712619	-0.614563	355	232	0.00016723	-0.192867	260	228	0.327275	-0.465192	271	197	0.00617672	-0.556953	258	176	0.000846955	-0.542642	275	189	0.00278447	-0.439518	217	160	0.00989034
Solyc06g071890	Mitochondrial pyruvate carrier (AHRD V3.3 *** K4C8R1_SOLLC)	-0.395135	14	11	0.246261	-0.189588	14	12	0.555632	-0.138486	14	13	0.689304	-0.0112517	13	13	0.989865	-0.191878	15	13	0.546105	0.142188	24	27	0.683168	0.31517	21	27	0.294612	0.298566	22	27	0.305622	0.061632	24	25	0.873007	0.632147	29	45	0.0177894
Solyc06g071900	Pentatricopeptide repeat-containing protein (AHRD V3.3 *** A0A118JW05_CYNCS)	0.24532	13	16	0.309527	0.56336	14	21	0.00285877	0.412022	15	20	0.0368174	0.277184	15	18	0.198601	0.476565	14	20	0.0130385	-0.232829	25	21	0.291759	-0.151893	23	21	0.501708	-0.129129	21	19	0.558361	0.405518	16	21	0.0597844	-0.448341	32	23	0.0195494
Solyc06g071910	NAD(P)-binding Rossmann-fold superfamily protein (AHRD V3.3 *** AT1G24360.1)	-0.439161	124	92	0.0892587	-0.648329	112	72	0.00383532	-0.63886	113	73	0.00494964	-0.416875	111	83	0.0900319	-0.781793	110	64	0.0004499	-0.336282	175	138	0.188981	-0.702059	169	104	0.00195197	-0.710628	138	85	0.00166224	0.0616696	111	116	0.849257	-0.75925	171	101	0.00075646
Solyc06g071920	Glyceraldehyde-3-phosphate dehydrogenase (AHRD V3.3 *** C9DRQ8_SOLCH)	-0.184181	206	181	0.504156	0.101454	187	200	0.685589	-0.222281	180	155	0.33224	-0.429765	254	189	0.0513335	-0.0845096	198	187	0.738102	-0.754046	451	268	0.000292515	-0.611466	365	239	0.00307568	-0.811941	322	184	6.03853e-05	-0.610323	534	350	0.00629099	-0.340743	330	260	0.117137
Solyc06g071930	LOW QUALITY:ATPase. V1 complex. subunit B protein (AHRD V3.3 --* AT4G38510.5)	-0.460102	2	2	0.748946	-2.34994	1	1	0.181085	1.31242	1	2	0.28483	-0.443644	2	1	0.731134	-0.232028	2	2	0.849513	-0.839837	1	1	0.540698	1.52758	1	3	0.135143	-0.284588	3	2	0.792099	0.256552	1	1	0.862818	-0.36874	2	2	0.759444
Solyc06g071940	LOW QUALITY:Helicase protein with RING/U-box domain-containing protein (AHRD V3.3 --* AT1G05120.2)	-0.151043	0	0	NA	0.147566	0	1	NA	-0.251248	0	0	NA	-0.0312403	0	0	NA	-0.112119	1	0	NA	0.0283261	0	0	NA	0.84848	0	0	NA	-0.0481196	1	0	NA	-0.0594898	0	0	NA	0.0379752	0	0	NA
Solyc06g071940	LOW QUALITY:Helicase protein with RING/U-box domain-containing protein (AHRD V3.3 --* AT1G05120.2)	-0.151043	0	0	NA	1.10915	0	1	NA	-0.251248	0	0	NA	-0.0312403	0	0	NA	-1.07387	1	0	NA	0.0283261	0	0	NA	-0.113275	0	0	NA	-2.96725	1	0	NA	-0.0594898	0	0	NA	0.0379752	0	0	NA
Solyc06g071950	GDP-mannose transporter. putative (AHRD V3.3 *** B9RMI4_RICCO)	-0.138227	6	6	0.626962	-0.248494	6	5	0.251844	-0.171125	7	6	0.456337	-0.159733	7	6	0.516335	-0.310162	7	6	0.141874	-0.0303603	7	6	0.922422	-0.612322	7	5	0.00394509	-0.375372	7	5	0.0773581	-0.0811686	7	6	0.766155	-0.118086	6	6	0.63625
Solyc06g071960	Nucleoside diphosphate kinase (AHRD V3.3 *** K4C8R8_SOLLC)	-0.135332	123	112	0.531038	0.118497	111	121	0.517374	0.110519	103	112	0.562782	0.0368418	119	122	0.876427	-0.368479	110	86	0.022547	0.179757	119	135	0.341289	0.29442	113	139	0.0829349	0.083911	112	119	0.659038	0.259826	110	131	0.158622	0.295549	84	102	0.0803571
Solyc06g071970	LOW QUALITY:AAA-type ATPase family protein (AHRD V3.3 --* D7MGM1_ARALL)	-1.11284	1	0	0.728039	0.147782	0	0	0.965156	0.710537	0	1	0.80613	0.833088	1	1	0.762036	-0.112124	1	1	0.976397	-1.89614	3	1	0.151623	-2.89809	5	1	0.0132282	-3.7884	3	1	0.0154562	0.957599	1	2	0.522336	-2.82837	9	2	0.00744743
Solyc06g071980	P-loop containing nucleoside triphosphate hydrolases superfamily protein (AHRD V3.3 *** AT4G24860.4)	0.152315	7	7	0.521657	0.342982	7	9	0.0477414	0.452342	7	9	0.0103668	0.32762	6	8	0.0862423	0.452691	6	9	0.00944238	-0.052687	9	8	0.826214	-0.192463	10	9	0.316461	-0.0544485	9	9	0.795812	0.213283	8	10	0.292687	-0.618477	14	9	0.000178365
Solyc06g071990	ATPase family AAA domain-containing protein 1 (AHRD V3.3 *-* A0A0B0PMY4_GOSAR)	0.752324	27	45	1.9e-05	0.279057	23	28	0.125337	0.310306	28	35	0.088216	0.416359	28	37	0.0244382	0.963752	12	23	1.46e-07	1.00078	23	45	3.27e-09	0.72506	20	33	3.87e-05	0.511421	27	39	0.00335937	0.488697	25	36	0.0108647	0.719695	10	17	0.000182772
Solyc06g072000	P-loop containing nucleoside triphosphate hydrolases superfamily protein (AHRD V3.3 *** AT4G24860.4)	0.979152	1	1	0.436214	-0.517528	1	1	0.479921	0.139422	1	1	0.886389	-1.81881	1	1	0.00962383	-0.965381	1	1	0.147539	-0.176426	1	1	0.898988	-0.437402	1	1	0.620055	-0.157144	1	1	0.867369	-0.497144	1	1	0.557969	0.0227843	1	1	0.98695
Solyc06g072020	NA	0.235412	17	20	0.431967	0.155925	18	20	0.552953	0.141158	16	17	0.620525	0.278426	13	16	0.313923	0.762192	12	20	0.00111354	0.172777	24	27	0.530369	0.32883	20	25	0.18189	0.0161966	22	22	0.961207	0.625994	14	21	0.0151802	-0.0623894	23	22	0.834484
Solyc06g072030	disease resistance protein (TIR-NBS class) (AHRD V3.3 --* AT4G16990.9)	0.288523	1	1	NA	-1.22798	1	1	0.450045	-1.44429	2	1	0.34615	0.0393412	1	1	NA	-2.13601	1	1	0.211444	0.829825	1	2	0.589921	0.94494	1	1	0.605584	0.258214	1	1	0.892032	-0.0443079	2	2	NA	0.01346	1	1	0.995239
Solyc06g072040	CONSTANS interacting protein 2a	-0.250307	157	132	0.108539	0.272127	163	197	0.0447932	0.0956469	163	174	0.548385	0.469031	141	195	0.000823557	0.0969504	148	158	0.5315	-0.117442	131	121	0.480882	0.390892	115	151	0.00447421	0.168027	111	125	0.254524	0.102534	156	167	0.54878	0.182638	111	126	0.218497
Solyc06g072050	CBS domain-containing protein (AHRD V3.3 *** W9QLL8_9ROSA)	-0.200889	24	21	0.0891819	0.0132354	22	22	0.936917	-0.0125041	20	20	0.936925	0.103012	19	21	0.410328	-0.0418159	20	19	0.747974	0.133239	21	23	0.273209	0.172909	20	22	0.128901	0.356088	20	26	0.000547821	0.076178	19	21	0.572556	0.230875	18	21	0.0343873
Solyc06g072060	LOW QUALITY:transmembrane protein. putative (DUF 3339) (AHRD V3.3 *** AT5G08391.1)	-0.154104	2	2	0.874069	-0.486437	2	2	0.437265	-0.570354	2	2	0.38551	-0.182947	2	2	0.813047	-0.193574	3	2	0.770545	-0.359268	3	3	0.589921	-0.687182	4	3	0.205795	-0.326544	3	3	0.579463	0.321577	2	3	0.641846	-0.217998	3	2	0.747274
Solyc06g072070	transmembrane protein. putative (DUF 3339) (AHRD V3.3 *** AT3G48660.1)	0.129502	6	6	0.697775	0.030557	6	6	0.930519	0.10155	5	6	0.734362	0.314491	5	6	0.249075	-0.246044	5	4	0.355939	0.26869	5	6	0.330444	0.204144	5	5	0.47952	0.433661	4	5	0.0954592	0.0929781	5	5	0.776307	0.122527	5	5	0.687291
Solyc06g072080	ubiquitin activating enzyme	0.1968	17	19	0.313496	0.0134481	19	19	0.963625	-0.0441965	20	19	0.835852	0.0556758	18	19	0.794747	-0.24426	18	15	0.141613	-0.138178	13	12	0.512019	-0.0444022	13	13	0.848658	0.17873	14	16	0.319512	0.0467321	15	15	0.840353	-0.0396202	11	10	0.86683
Solyc06g072090	ABC transporter G family member (AHRD V3.3 *** A0A0K9NYG1_ZOSMR)	-3.38643	1	1	0.010918	-3.00024	1	0	0.100463	-4.14794	1	1	0.0137019	-0.906071	1	1	0.638301	-2.40872	1	1	0.057579	-1.74208	1	1	0.184379	-0.118438	1	1	0.969595	-3.26813	1	1	0.0608069	-0.0594923	1	1	NA	-2.16119	1	1	0.0688001
Solyc06g072100	ABC transporter G family member (AHRD V3.3 *** A0A0K9NYG1_ZOSMR)	-1.11284	1	0	NA	-0.778779	1	1	NA	-2.13662	1	0	NA	0.930553	0	1	NA	2.09584	1	1	NA	1.55531	1	1	NA	1.53604	1	1	NA	-2.92151	1	0	NA	2.3746	1	1	NA	1.91295	1	1	NA
Solyc06g072110	Testis-expressed sequence 2 protein (AHRD V3.3 *** A0A0B2Q462_GLYSO)	0.419838	15	20	0.0180084	0.12512	18	19	0.497473	-0.121419	19	17	0.525797	0.0992246	17	18	0.634485	0.166475	16	18	0.352267	-0.117966	28	26	0.555107	-0.284936	27	22	0.0954315	-0.480654	23	17	0.00304024	0.259763	21	25	0.160348	-0.531317	35	24	0.000813644
Solyc06g072120	40S ribosomal protein SA (AHRD V3.3 *** K4C8T4_SOLLC)	-0.656123	463	294	0.00692742	-0.71262	442	270	0.0014576	-0.715649	477	291	0.00152916	-0.586246	464	309	0.0142933	-0.806924	457	261	0.00028662	-0.330357	289	230	0.201496	-0.638983	356	229	0.00549426	-0.735318	336	202	0.00116738	-0.570094	348	234	0.0234329	-0.533883	295	204	0.0216232
Solyc06g072130	tonoplast intrinsic protein 3.1	-1.11284	1	0	NA	4.76721	1	1	0.0762881	4.31735	1	1	0.119967	1.82054	1	1	NA	4.98676	0	1	0.0646532	0.0283272	0	0	0.995737	0.91311	1	1	0.812308	1.46335	1	1	0.657662	1.93567	1	1	NA	1.46447	1	1	0.620432
Solyc06g072140	phytochrome-associated serine/threonine-protein phosphatase 3-like	-0.265643	53	44	0.0196278	-0.294098	56	46	0.0040979	-0.432728	57	42	2.41e-05	-0.242313	54	45	0.0292146	-0.353013	52	41	0.000607444	-0.327026	39	31	0.00406371	-0.277776	41	34	0.0119533	-0.323192	38	31	0.00294228	-0.265864	42	35	0.025234	-0.336537	39	31	0.00194398
Solyc06g072170	Coiled-coil domain-containing 12 (AHRD V3.3 *** A0A0B0PPQ1_GOSAR)	-0.0512774	23	22	0.874069	-0.214324	24	21	0.291214	-0.590078	26	18	0.00200636	-0.287942	23	19	0.178782	-0.582193	26	18	0.00213195	-0.0397945	21	20	0.889766	-0.329024	22	18	0.118411	-0.367679	21	16	0.0724607	-0.0315198	19	18	0.914238	-0.544676	22	15	0.00656647
Solyc06g072180	LOW QUALITY:Agenet-like domain-containing protein (AHRD V3.3 *** A0A103YGJ9_CYNCS)	-0.151049	0	0	NA	2.41647	1	1	NA	-0.251258	0	0	NA	0.930553	0	1	NA	-0.112124	0	0	NA	-3.19526	1	0	NA	0.193334	1	1	NA	-0.484778	1	1	NA	-0.0033342	1	1	NA	0.826036	1	1	NA
Solyc06g072190	LOW QUALITY:Agenet-like domain-containing protein (AHRD V3.3 --* A0A103YGJ9_CYNCS)	0.810744	0	1	NA	0.147765	0	0	NA	-0.251257	0	0	NA	-0.0312415	0	0	NA	-0.112124	0	0	NA	-1.34649	1	1	NA	-0.466217	1	1	NA	-0.0481215	1	1	NA	2.07834	1	1	NA	3.65322	1	2	NA
Solyc06g072200	LOW QUALITY:Agenet-like domain-containing protein (AHRD V3.3 *-* A0A103YGJ9_CYNCS)	0.810746	0	1	0.792633	-1.70014	1	0	0.40456	-0.251258	0	0	0.936925	-0.993037	1	0	0.702752	-0.112124	1	1	0.976397	-1.60403	6	2	0.00262265	-1.19794	10	5	0.00709976	-2.41435	4	1	0.000213944	0.154609	9	10	0.78443	-0.686236	14	9	0.108545
Solyc06g072210	Kunitz trypsin inhibitor (AHRD V3.3 *** B8Y888_TOBAC)	-0.151043	0	0	NA	0.147566	0	0	NA	-0.251248	0	0	NA	-0.0312403	0	0	NA	-0.112119	0	0	NA	0.0283261	0	0	NA	-0.113275	0	0	NA	-0.0481196	0	0	NA	-0.0594898	0	0	NA	0.999731	0	1	NA
Solyc06g068540	ATP-dependent DNA helicase (AHRD V3.3 *** AT2G24100.1)	-0.0091342	6	6	0.987255	1.18007	5	11	0.000525184	0.532259	7	9	0.146968	0.701237	6	9	0.0637355	0.873778	7	12	0.0103886	0.39479	5	7	0.354954	0.767022	5	8	0.0405222	0.636758	6	9	0.078268	0.175783	7	8	0.701905	1.21196	6	13	0.00040497
Solyc06g072240	histone H4 (AHRD V3.3 *** AT2G28740.1)	-0.270336	79	66	0.676606	-0.756303	59	35	0.101255	-0.720074	66	40	0.128064	-0.554891	79	54	0.276068	-0.587133	63	42	0.216569	-0.452969	27	20	0.410711	-0.52604	29	21	0.309619	-1.08538	34	16	0.0200076	-0.388152	32	25	0.494243	-0.461785	25	18	0.375871
Solyc06g072250	S-adenosyl-L-methionine-dependent methyltransferase (AHRD V3.3 *** G7JUC5_MEDTR)	-0.32542	29	23	0.0482502	-0.330402	29	23	0.0245867	-0.42463	30	22	0.00415711	-0.313959	27	22	0.0502669	-0.207446	26	23	0.186442	0.0360904	19	19	0.871542	0.0759649	18	19	0.702958	-0.257409	20	17	0.111313	-0.283794	21	18	0.104074	0.00864196	17	17	0.973957
Solyc06g072260	E3 ubiquitin-protein ligase RING1 (AHRD V3.3 *** RING1_GOSHI)	2.68775	0	1	NA	0.496183	1	1	NA	0.769631	1	1	NA	-0.108187	1	1	NA	-0.107068	1	1	NA	0.0283273	1	1	NA	1.43166	1	1	0.436441	2.42742	1	1	NA	1.93675	1	1	NA	1.62927	1	1	0.280911
Solyc06g072270	RING/U-box superfamily protein (AHRD V3.3 *** AT3G19950.3)	0.294009	1	1	0.0126115	0.186074	1	1	0.0864859	0.337995	1	1	0.00156247	0.199254	1	1	0.0965171	0.262108	1	1	0.0173496	0.241946	1	1	0.0464169	0.239701	1	1	0.0397784	0.32185	1	1	0.00319813	0.1842	1	1	0.146812	0.134934	1	1	0.261196
Solyc06g072270	RING/U-box superfamily protein (AHRD V3.3 *** AT3G19950.3)	0.765907	1	1	NA	-0.43943	1	1	NA	1.19067	1	1	NA	1.04438	1	1	NA	0.472535	1	1	NA	0.505063	1	1	NA	0.34107	1	1	0.855497	2.13432	1	1	NA	-1.09907	1	1	NA	0.496028	1	1	0.759295
Solyc06g072280	Small nuclear ribonucleoprotein family protein (AHRD V3.3 *** AT2G18740.1)	-0.2949	43	35	0.0652431	-0.46279	44	32	0.000928743	-0.379637	45	35	0.00779752	-0.284616	41	34	0.063864	-0.547198	43	30	8.81e-05	-0.231717	31	26	0.158886	-0.244217	31	27	0.119118	-0.397888	34	26	0.00642612	-0.323526	33	26	0.046673	-0.294158	30	25	0.0529011
Solyc06g072290	Kinase interacting (KIP1-like) family protein (AHRD V3.3 *** A0A072UM28_MEDTR)	0.462575	21	28	0.0497632	0.387928	16	21	0.0751369	0.493352	19	26	0.0226111	0.198745	21	24	0.430969	0.52313	19	28	0.013356	-0.156687	8	7	0.610088	0.501599	7	10	0.042198	0.355951	8	10	0.146694	0.0925001	9	9	0.771776	0.338418	9	11	0.173167
Solyc06g072300	Argonaute 1	-0.205841	190	165	0.0766516	-0.267211	206	171	0.00853516	-0.39062	233	178	0.000108041	-0.16111	183	164	0.155105	-0.179768	195	172	0.087702	-0.12963	143	131	0.277752	-0.353069	160	125	0.000550638	-0.326725	161	129	0.00144112	-0.0874264	144	135	0.495817	-0.203867	166	144	0.0560901
Solyc06g072310	Homeobox-leucine zipper family protein (AHRD V3.3 *** B9N3B2_POPTR)	-0.296471	15	12	0.226079	-0.384794	14	11	0.0625857	-0.129102	13	12	0.600585	-0.319305	13	11	0.159136	-0.635983	13	9	0.00188334	0.0649837	13	13	0.817607	-0.211763	11	10	0.376588	-0.813097	8	5	0.000222439	-0.00314671	10	10	0.993444	-0.519465	11	8	0.0155378
Solyc06g072320	Serine palmitoyltransferase (AHRD V3.3 *** B3Y000_NICBE)	0.296951	1	1	0.827364	-0.567223	1	1	0.5336	0.802828	1	1	0.430561	-1.61561	1	1	0.0699685	0.379825	1	1	0.733774	-1.90771	2	1	0.00628917	-0.805227	2	1	0.2818	-1.57235	2	1	0.0207437	-0.920201	4	2	0.194372	-0.901763	2	1	0.188616
Solyc06g072340	Kinase family protein (AHRD V3.3 *** B9I4W2_POPTR)	-0.00779146	29	29	0.966929	-0.306381	35	28	7.3e-05	-0.26582	35	29	0.000670928	-0.277583	31	26	0.000857522	-0.3418	35	27	9.87e-06	-0.0433327	23	22	0.691956	-0.245978	26	22	0.00306184	-0.195288	27	23	0.0179407	-0.304661	27	22	0.000452932	-0.328036	30	24	4.05e-05
Solyc06g072350	CASP-like protein (AHRD V3.3 *** K4C8V5_SOLLC)	0.242494	30	35	0.567152	-0.486358	33	24	0.127062	0.397243	41	53	0.230544	-0.161603	39	35	0.689137	-0.475331	87	63	0.132165	0.533021	100	145	0.11291	0.168536	66	74	0.658655	-0.20336	152	132	0.56094	0.124806	82	89	0.763542	0.0446291	90	92	0.916345
Solyc06g072360	Zinc finger family protein (AHRD V3.3 *** B9HJL4_POPTR)	0.0053807	6	6	0.986312	-0.068064	5	4	0.796869	0.605036	4	7	0.00266092	0.387146	4	6	0.0793161	0.347596	5	6	0.0855676	0.379744	5	6	0.084151	0.201147	6	7	0.363781	0.573977	7	10	0.0016695	0.239328	4	5	0.336103	0.151085	6	6	0.511071
Solyc06g072370	GAGA-binding transcriptional activator (AHRD V3.3 *** H1ZN93_SOLLC)	-0.230166	20	17	0.130724	-0.128809	20	18	0.356943	-0.511252	24	17	4.81e-05	-0.139746	19	18	0.360522	-0.467388	22	16	0.000271457	-0.321522	17	14	0.0327058	-0.397317	16	12	0.00612271	-0.229464	17	14	0.108717	-0.210291	16	14	0.189048	-0.232534	16	13	0.115103
Solyc06g072380	3.4-dihydroxy-2-butanone kinase	-0.138109	48	43	0.39783	0.500525	40	56	5.56e-05	0.152278	41	45	0.277387	0.303345	38	47	0.0253746	0.335149	36	46	0.00844741	0.0182153	45	45	0.927517	0.386425	36	47	0.00273764	0.11221	40	44	0.435662	0.169287	41	46	0.260322	0.457112	35	48	0.000337101
Solyc06g072390	Type I inositol-1.4.5-trisphosphate 5-phosphatase (AHRD V3.3 *-* G7KHW0_MEDTR)	-0.250727	1	1	0.877189	-1.2924	1	1	0.143647	-0.784751	1	1	0.418636	-0.877379	1	1	0.398564	-2.06386	1	1	0.0550633	2.18959	1	3	0.0103953	1.08866	1	2	0.231402	1.37994	2	6	0.076374	0.329097	1	1	0.782003	1.44046	1	1	0.109845
Solyc06g072400	TBP-associated factor 2 (AHRD V3.3 --* AT1G73960.2)	-0.250727	#N/A	#N/A	0.877189	-1.2924	#N/A	#N/A	0.143647	-0.784751	#N/A	#N/A	0.418636	-0.877379	#N/A	#N/A	0.398564	-2.06386	#N/A	#N/A	0.0550633	2.18959	#N/A	#N/A	0.0103953	1.08866	#N/A	#N/A	0.231402	1.37994	#N/A	#N/A	0.076374	0.329097	#N/A	#N/A	0.782003	1.44046	#N/A	#N/A	0.109845
Solyc06g072410	DUF674 family protein (AHRD V3.3 *-* A0A072TP22_MEDTR)	NA	0	0	NA	NA	0	0	NA	NA	0	0	NA	NA	0	0	NA	NA	0	0	NA	NA	0	0	NA	NA	0	0	NA	NA	0	0	NA	NA	0	0	NA	NA	0	0	NA
Solyc06g069070	Lipid transfer protein (AHRD V3.3 *** S4TID2_GOSHI)	0.204678	1	1	0.879433	2.58866	1	2	0.00744691	0.392041	1	1	0.749962	-0.227988	1	1	0.877776	1.22495	1	2	0.154696	1.02227	5	9	0.169515	1.96516	2	8	0.00466197	1.47217	4	10	0.0293411	2.42573	1	6	0.00191583	1.25119	2	4	0.0914214
Solyc06g072440	B-cell receptor-associated-like protein (AHRD V3.3 *** G7JZ88_MEDTR)	-0.0658532	41	39	0.739365	-0.432185	33	25	0.00168827	-0.185511	36	32	0.206027	-0.114798	38	35	0.479023	-0.313452	39	31	0.0211491	0.0274621	39	40	0.889251	-0.141507	33	30	0.377587	-0.243276	40	34	0.0806698	-0.0679596	36	34	0.707652	-0.169785	33	30	0.267301
Solyc06g072450	LOW QUALITY:Agenet-like domain-containing protein (AHRD V3.3 *** A0A103YGJ9_CYNCS)	-0.715752	1	1	0.771683	0.702904	1	1	0.721872	0.633215	1	1	0.800545	-0.993037	1	0	0.705714	0.483199	1	1	0.811939	-1.71003	32	10	0.000398609	-1.13409	25	12	0.019785	-1.90591	9	3	0.000444454	0.32789	21	26	0.581117	-0.0838758	22	21	0.895174
Solyc06g069110	Lipid transfer protein (AHRD V3.3 *** A0A072UZK3_MEDTR)	0.635241	3	4	0.253269	1.77292	1	2	0.00275138	-0.360785	2	1	0.597597	0.14151	1	2	0.866991	0.224749	2	2	0.734273	-0.244951	5	4	0.656181	-0.550289	4	3	0.262928	-1.47351	6	2	0.00106377	-1.62211	7	3	0.000511422	-0.723953	4	3	0.124379
Solyc06g072470	zinc finger (C2H2 type) family protein (AHRD V3.3 --* AT1G11490.2)	-0.252475	155	131	0.248939	-0.122808	154	142	0.555632	-0.128978	154	140	0.543833	-0.110214	157	146	0.631385	-0.50973	158	111	0.00432756	0.0776143	164	172	0.746734	-0.0235476	173	170	0.931057	-0.00792776	165	164	0.977728	0.244876	131	155	0.247836	0.0451211	116	120	0.85191
Solyc06g072490	40S ribosomal protein S3a (AHRD V3.3 *** RS3A_TOBAC)	-0.557654	458	311	0.000253532	-0.473351	430	310	0.0011813	-0.579529	448	300	7.25e-05	-0.502864	427	301	0.00111243	-0.626571	411	267	1.53e-05	-0.175679	295	262	0.313165	-0.563057	348	236	0.00012533	-0.536254	329	227	0.000272078	-0.511164	323	227	0.00138837	-0.504372	290	204	0.000686945
Solyc06g072500	N-acetyltransferase. putative (AHRD V3.3 *** B9T667_RICCO)	0.459113	10	13	0.0320742	0.445949	10	13	0.0191549	0.472839	10	13	0.0161765	0.389788	9	12	0.0682542	0.36738	10	13	0.0620357	0.233585	10	11	0.316908	0.133074	10	11	0.584677	0.21505	9	10	0.33158	0.226746	8	10	0.353255	0.0101009	10	11	0.976067
Solyc06g072510	Phosphate carrier. mitochondrial (AHRD V3.3 *** A0A0B0NBL8_GOSAR)	-0.63946	1	1	0.692844	0.787526	1	1	0.420899	0.737868	1	1	0.592575	-1.05824	1	1	0.25625	-0.119947	1	1	0.94068	-0.845911	1	1	0.354191	-0.263948	1	1	0.828902	0.408873	1	1	0.684074	-0.936221	1	1	0.335652	0.475943	1	1	0.601269
Solyc06g072520	bHLH transcription factor GBOF-1	0.015207	7	7	0.980826	0.0744721	7	7	0.894849	-0.0238281	6	6	0.963931	0.381242	6	8	0.407022	0.302298	6	7	0.497681	0.930022	2	4	0.0453471	1.61437	2	6	0.000130612	0.855823	2	3	0.0641978	0.846117	3	5	0.0728521	1.00639	2	4	0.0244394
Solyc06g072540	ATP synthase subunit alpha. chloroplastic (AHRD V3.3 *-* ATPA_NICTO)	NA	0	0	NA	NA	0	0	NA	NA	0	0	NA	NA	0	0	NA	NA	0	0	NA	NA	0	0	NA	NA	0	0	NA	NA	0	0	NA	NA	0	0	NA	NA	0	0	NA
Solyc06g072550	CASP-like protein (AHRD V3.3 *** K4C8X5_SOLLC)	-1.32211	2	1	0.192356	0.131065	1	1	0.935604	-0.729306	1	1	0.571934	-3.27701	2	1	0.00539367	-0.867022	1	1	0.4165	1.41748	18	47	0.0634827	0.394368	22	29	0.65203	-1.05641	20	10	0.155588	0.325138	23	29	0.730055	0.164972	20	22	0.86029
Solyc06g072560	LOW QUALITY:Pentatricopeptide repeat-containing protein. putative (AHRD V3.3 *-* B9T205_RICCO)	-0.151043	0	0	NA	0.147566	0	0	NA	-0.251248	0	0	NA	-0.0312403	0	0	NA	-0.112119	0	0	NA	0.0283261	0	0	NA	-0.113275	0	0	NA	-1.00987	1	0	NA	-0.0594898	0	0	NA	0.0379752	0	0	NA
Solyc06g072570	ubiquitin conjugating enzyme	-0.0406658	92	89	0.819782	-0.300733	91	74	0.00635357	-0.25175	101	85	0.0256347	-0.154583	89	80	0.218102	-0.266219	97	80	0.0165048	-0.165857	79	71	0.196906	-0.0824349	75	71	0.545932	-0.0438071	78	75	0.749166	-0.115835	82	76	0.397122	-0.00613222	69	68	0.974673
Solyc06g072580	Pyruvate dehydrogenase E1 component subunit beta (AHRD V3.3 *** B6T6H3_MAIZE)	-0.73021	86	52	5.75e-07	-0.5667	80	54	7.69e-05	-0.772446	76	45	6.07e-08	-0.6295	67	44	3.5e-05	-0.745303	75	45	1.98e-07	-0.757776	94	56	9.3e-08	-0.975343	95	48	1.98e-12	-0.794593	76	44	2.20612e-08	-0.529706	70	49	0.000730189	-0.652544	77	49	6.2e-06
Solyc06g072590	IQ-domain 2 (AHRD V3.3 --* AT5G03040.3)	-1.11281	1	0	NA	0.147234	0	0	NA	-0.25125	0	0	NA	-0.0312407	0	0	NA	-0.112121	0	0	NA	-0.0705828	1	1	NA	-0.113277	0	0	NA	-1.00989	1	0	NA	-2.50462	1	0	NA	-1.23918	1	1	NA
Solyc06g072600	Mitochondrial import inner membrane translocase subunit (AHRD V3.3 *** F2VPS7_SOLNI)	-0.525702	58	40	0.00801374	-0.296788	50	41	0.120019	-0.173432	47	42	0.410728	-0.217614	53	46	0.305468	-0.422605	51	38	0.0237088	0.0723835	43	45	0.774127	-0.186085	45	39	0.388609	-0.244439	43	36	0.226454	-0.253859	45	38	0.249475	-0.218699	38	33	0.30122
Solyc06g072610	S-acyltransferase (AHRD V3.3 *** K4C8Y1_SOLLC)	-0.188368	14	13	0.298851	-0.438333	13	10	0.00322391	-0.34199	13	10	0.026459	-0.0280737	13	12	0.902346	-0.186504	14	12	0.235149	-0.279554	15	12	0.0886772	-0.25601	13	11	0.113048	0.0683786	11	11	0.709332	-0.250931	13	11	0.148369	-0.170055	14	12	0.301196
Solyc06g072630	Bidirectional sugar transporter SWEET (AHRD V3.3 *** K4C8Y3_SOLLC)	-0.457368	1	1	0.816957	1.12177	1	1	0.551705	2.57302	1	1	0.0893825	0.224094	1	1	0.888465	3.62695	1	2	0.00277948	-2.2359	13	3	0.00381116	-2.11649	5	2	0.00778573	0.843569	1	2	0.387314	0.952046	1	2	0.344086	0.528593	2	3	0.565079
Solyc06g072640	Bidirectional sugar transporter SWEET (AHRD V3.3 *** K4C8Y4_SOLLC)	-0.151049	0	0	0.971036	0.147748	0	0	0.965156	0.710537	0	1	0.791919	-0.0312416	1	1	0.996323	-0.112124	1	1	0.976397	-2.80764	14	2	1.01e-06	-1.79441	17	5	0.00137451	-2.6551	14	3	2.83744e-06	-1.42966	3	1	0.0446748	-1.59679	11	4	0.00540505
Solyc06g072650	LOW QUALITY:Small auxin up-regulated RNA61	-1.67708	1	1	NA	-1.69988	1	0	NA	-0.251258	1	1	NA	-2.85465	1	0	NA	-0.126297	1	1	NA	-0.87561	1	1	NA	0.302065	1	1	0.897894	1.27624	1	1	NA	-1.44628	1	1	NA	-0.941017	2	1	0.491306
Solyc06g072660	Protein DEK (AHRD V3.3 *** A0A0B2QBX5_GLYSO)	-0.479631	132	94	0.37864	-0.921869	109	58	0.0318383	-0.812186	121	69	0.0666656	-0.891499	136	73	0.0521821	-0.949297	127	66	0.0273392	-0.903811	57	31	0.052976	-0.537844	55	38	0.261531	-1.20863	66	29	0.00500469	-1.04046	84	41	0.0288149	-0.877657	65	36	0.0482019
Solyc06g072680	HVA22-like protein (AHRD V3.3 *-* K4C8Y8_SOLLC)	0.718599	1	1	NA	3.19777	1	1	NA	2.14518	0	1	NA	1.37891	1	1	NA	2.77206	1	1	NA	1.58215	1	1	NA	-0.0424516	1	1	0.985306	2.01901	1	1	NA	1.40506	1	1	NA	-0.647992	1	1	0.73605
Solyc06g072690	Mitotic-spindle organizing 1B-like protein (AHRD V3.3 *** A0A072VE60_MEDTR)	-0.607339	13	8	0.0509739	-0.705126	10	6	0.0142781	-0.45392	11	8	0.130742	-0.287706	9	7	0.400296	-0.676826	11	7	0.0178839	-0.18785	9	8	0.612875	-0.449904	8	6	0.179942	-0.334601	7	6	0.32403	-0.155351	8	7	0.689692	0.0633313	6	6	0.881259
Solyc06g072700	Heavy metal transport/detoxification superfamily protein (AHRD V3.3 *** AT5G50740.5)	-0.60707	76	50	0.000146972	-0.715519	57	35	3.87e-06	-0.28913	63	52	0.0748141	-0.48558	58	41	0.00318044	-0.185112	71	63	0.266336	-0.0399991	113	110	0.85442	-0.301085	95	77	0.0641637	-0.393997	114	87	0.0110403	0.0741795	87	91	0.719689	0.159797	115	128	0.353514
Solyc06g072710	Sigma factor (AHRD V3.3 *** Q9SLX3_TOBAC)	-0.823418	21	12	0.000519019	-0.386865	22	17	0.0957041	-1.17378	26	12	1.22e-07	-0.724891	24	15	0.0023014	-0.687156	27	17	0.00203421	-1.1477	34	16	1.99e-07	-0.98754	39	20	6.82e-06	-1.34277	38	15	5.30619e-10	-0.166948	21	19	0.562125	-0.785677	32	19	0.000460653
Solyc06g072720	Zinc finger transcription factor 47	0.212337	32	37	0.0367466	0.220695	37	43	0.0129534	0.167826	36	41	0.0743128	0.181537	33	37	0.0673368	0.134995	34	37	0.159308	0.128659	29	32	0.235641	0.238453	30	35	0.0128315	0.18099	31	35	0.0586787	0.164639	28	31	0.126317	0.0998116	33	36	0.333527
Solyc06g072730	WEB family protein. chloroplastic (AHRD V3.3 *** A0A0B2RLR4_GLYSO)	0.148262	7	8	0.640917	-0.219796	8	7	0.369551	0.028045	7	7	0.936925	-0.344996	8	7	0.163545	-0.0558612	6	6	0.852975	-0.274754	8	7	0.292588	-0.311591	7	6	0.213984	-0.336124	7	6	0.161826	-0.361755	8	7	0.160463	-0.497048	8	6	0.0329276
Solyc06g072740	Inositol-tetrakisphosphate 1-kinase (AHRD V3.3 *** K4C8Z4_SOLLC)	-0.990185	8	4	0.0222467	0.416125	8	10	0.315471	-1.5086	8	3	0.000156812	-0.802747	8	5	0.0580622	-1.53422	10	4	8.02e-05	-1.51006	18	7	9.62e-05	-0.516143	16	11	0.217665	-1.35808	11	5	0.000481842	-0.283026	10	8	0.562823	-1.59282	18	6	2.83e-05
Solyc06g072750	SolycHsfA1e	-0.150444	8	7	0.425362	0.168276	7	8	0.263414	0.0784118	7	7	0.670053	0.0636289	7	7	0.750608	-0.0789613	7	6	0.665694	-0.201592	7	7	0.248207	-0.220071	7	7	0.18351	0.101543	6	6	0.574911	-0.21806	8	7	0.205285	-0.0370781	7	7	0.852679
Solyc06g072770	RNA-binding family protein isoform 1 (AHRD V3.3 *** A0A061G6K6_THECC)	-0.0654977	4	4	0.938598	-0.803548	7	4	0.049562	-1.26195	7	3	0.00201565	-0.820471	5	3	0.0681958	-1.16586	6	3	0.00483453	-1.32346	6	3	0.00297006	-1.41488	7	3	0.000661019	-1.13348	5	3	0.00784757	-0.481372	6	5	0.320454	-1.22561	6	3	0.00377454
Solyc06g072780	Peroxisomal (S)-2-hydroxy-acid oxidase GLO5 (AHRD V3.3 --* GLO5_ORYSJ)	0.186798	6	7	0.694936	0.915089	6	10	0.00349274	0.552754	6	8	0.101432	0.75473	5	9	0.0277369	0.673105	6	10	0.0355676	0.00444669	7	7	0.99494	-0.0205756	6	6	0.96941	0.298556	6	8	0.406324	0.19729	6	6	0.64136	0.530968	6	8	0.120639
Solyc06g072790	RING/U-box superfamily protein (AHRD V3.3 *** A0A061GUW0_THECC)	-0.0185026	12	12	0.946532	0.112197	13	14	0.431196	0.0810089	13	14	0.605618	-0.0434279	14	14	0.808888	-0.0612347	14	13	0.697178	-0.24393	14	12	0.0926182	-0.182453	13	12	0.212034	0.0461674	13	13	0.772604	-0.031148	15	14	0.866956	-0.122412	15	14	0.403745
Solyc06g072800	ADP-ribosylation factor (AHRD V3.3 *** Q5FYS3_DAUCA)	-0.183557	29	25	0.160593	-0.302671	28	23	0.00589241	-0.37575	30	23	0.000665356	-0.106709	28	26	0.417784	-0.226217	28	24	0.045705	-0.0114549	23	23	0.954379	0.0890489	22	23	0.523161	-0.155027	26	24	0.199467	-0.0857218	24	22	0.55667	-0.345407	26	21	0.00269474
Solyc06g072810	aspartic/glutamic acid-rich protein (AHRD V3.3 *-* AT5G17160.1)	-0.0895044	58	54	0.898689	-0.863036	60	33	0.0297416	-0.500627	55	39	0.245723	-0.160804	51	46	0.763414	-0.466322	47	34	0.272677	-0.849658	30	17	0.0497985	-0.352944	29	23	0.448054	-0.518296	24	17	0.226238	-0.594328	41	28	0.196465	-0.397036	27	20	0.378053
Solyc06g072820	Tudor/PWWP/MBT superfamily protein (AHRD V3.3 *** G7JRQ8_MEDTR)	0.123269	8	9	0.625672	0.43659	9	12	0.0113652	0.229467	9	11	0.230261	0.239774	8	10	0.233477	0.221269	9	10	0.239831	-0.137452	11	10	0.528426	0.182528	9	10	0.372073	0.149426	9	10	0.457633	0.0552937	11	12	0.819985	-0.0488797	11	11	0.833558
Solyc06g072830	WD40 repeat-containing protein (AHRD V3.3 *** A0A103YEC3_CYNCS)	-0.046438	72	70	0.944227	-0.857897	91	50	0.00699946	-0.629375	89	58	0.0577392	-0.261114	70	58	0.50406	-0.586523	70	47	0.0743278	-0.669009	39	25	0.0573479	-0.370989	40	31	0.307776	-0.526983	38	27	0.118139	-0.17259	44	39	0.684854	-0.382722	35	27	0.284175
Solyc06g072860	Glycosyltransferase (AHRD V3.3 *** M1DB11_SOLTU)	-0.151043	0	0	NA	1.10887	0	1	NA	-0.251248	0	0	NA	-0.0312403	0	0	NA	-0.112119	0	0	NA	-1.86892	1	0	NA	0.84848	0	1	NA	-0.0481196	0	0	NA	-0.0594898	1	1	NA	-0.971371	1	1	NA
Solyc06g072860	Glycosyltransferase (AHRD V3.3 *** M1DB11_SOLTU)	NA	0	0	NA	NA	0	1	NA	NA	0	0	NA	NA	0	0	NA	NA	0	0	NA	NA	1	0	NA	NA	0	1	NA	NA	0	0	NA	NA	1	1	NA	NA	1	1	NA
Solyc06g072870	Glycosyltransferase (AHRD V3.3 *** K4C907_SOLLC)	NA	0	0	NA	NA	0	0	NA	NA	0	0	NA	NA	0	0	NA	NA	0	0	NA	NA	0	0	NA	NA	0	0	NA	NA	0	0	NA	NA	0	0	NA	NA	0	0	NA
Solyc06g072880	Glycosyltransferase (AHRD V3.3 *** K4C908_SOLLC)	0.81074	0	1	NA	1.10943	0	1	NA	0.710532	0	1	NA	-0.0312414	0	0	NA	0.849665	0	1	NA	2.27579	1	1	NA	0.848509	0	1	NA	1.83941	0	1	NA	0.702042	1	1	NA	0.875619	1	1	NA
Solyc06g072890	WUSCHEL-related homeobox (AHRD V3.3 *-* A0A0K9P0R2_ZOSMR)	0.246254	3	3	0.684313	0.593232	3	4	0.131689	-0.0327379	3	3	0.95516	0.120095	2	2	0.852804	-0.0494463	2	2	0.949115	0.894453	2	3	0.0846677	0.633023	2	4	0.165324	0.0680893	2	2	0.917632	1.07174	1	3	0.0557349	0.850128	2	2	0.0959373
Solyc06g072900	60S ribosomal protein L13 (AHRD V3.3 *** A0A067JD82_JATCU)	0.125957	4	4	0.883895	0.148277	5	5	0.803793	-0.163891	4	4	0.81412	0.689575	3	5	0.241949	-0.14846	4	4	0.818606	0.386189	3	3	0.594963	-0.342015	4	4	0.581528	0.206811	3	3	0.760928	0.308553	3	4	0.664837	0.167173	3	3	0.825588
Solyc06g072910	NA	-0.151043	0	0	NA	0.146731	0	0	NA	-0.251248	0	0	NA	-0.0312403	0	0	NA	-0.112119	0	0	NA	4.95741	0	1	NA	-0.113275	0	0	0.994449	-1.6004	1	1	NA	-0.0594898	0	0	NA	1.94962	1	1	0.89419
Solyc06g072920	Aluminum-activated malate transporter-like (AHRD V3.3 *** K4BJA0_SOLLC)	-0.151043	#N/A	#N/A	NA	0.146731	#N/A	#N/A	NA	-0.251248	#N/A	#N/A	NA	-0.0312403	#N/A	#N/A	NA	-0.112119	#N/A	#N/A	NA	4.95741	#N/A	#N/A	NA	-0.113275	#N/A	#N/A	0.994449	-1.6004	#N/A	#N/A	NA	-0.0594898	#N/A	#N/A	NA	1.94962	#N/A	#N/A	0.89419
Solyc06g072930	uncharacterized protein with two transmembrane helix	0.173351	17	19	0.375898	0.50598	16	23	0.000740954	0.563718	15	22	0.000211215	0.388386	15	20	0.0172098	0.363281	16	20	0.0184471	0.252769	15	18	0.149616	0.50073	13	18	0.0014541	0.484024	14	20	0.00178888	0.470277	14	19	0.00565083	0.612795	13	19	7.94e-05
Solyc06g072940	auxin canalization protein (DUF828) (AHRD V3.3 *-* AT5G57770.1)	-0.151047	0	0	NA	1.64024	1	1	NA	-0.251255	1	1	NA	0.930542	0	1	NA	-0.112123	1	1	NA	-0.933456	1	0	NA	-1.07506	1	0	NA	1.78345	0	1	NA	-0.0594915	0	0	NA	0.0379763	1	1	NA
Solyc06g072950	ABC transporter B family protein (AHRD V3.3 *** G7J9Q4_MEDTR)	-0.151043	0	0	NA	0.147374	0	0	NA	0.710508	0	1	NA	1.53487	0	1	NA	0.849636	0	1	NA	0.0283261	0	0	NA	-1.07503	1	0	NA	-0.0481196	0	0	NA	0.902266	0	1	NA	0.0379752	0	0	NA
Solyc06g072960	NA	-0.151043	#N/A	#N/A	NA	0.147374	#N/A	#N/A	NA	0.710508	#N/A	#N/A	NA	1.53487	#N/A	#N/A	NA	0.849636	#N/A	#N/A	NA	0.0283261	#N/A	#N/A	NA	-1.07503	#N/A	#N/A	NA	-0.0481196	#N/A	#N/A	NA	0.902266	#N/A	#N/A	NA	0.0379752	#N/A	#N/A	NA
Solyc06g072970	Zinc finger with UFM1-specific peptidase domain protein (AHRD V3.3 *** A0A0B2SPL0_GLYSO)	0.0169726	6	6	0.971036	0.0548379	6	6	0.834455	-0.0201964	7	7	0.940276	0.146758	6	6	0.555167	0.047422	7	7	0.852788	0.0587726	4	4	0.856266	0.352894	4	5	0.137102	-0.0474238	4	4	0.866219	-0.156136	5	5	0.555942	0.045096	5	5	0.875057
Solyc06g072980	Autophagy-related protein 13 (AHRD V3.3 *** A0A103XD03_CYNCS)	0.307815	10	12	0.159404	0.552977	10	15	0.00204042	0.361276	11	13	0.0575883	0.702292	9	15	0.000248844	0.74462	9	15	3.7e-05	0.482369	11	15	0.0131042	0.343239	12	15	0.0754154	0.147171	13	14	0.476	0.518262	10	14	0.00984475	0.547882	11	16	0.00264567
Solyc06g072990	LOW QUALITY:Response to low sulfur protein. putative (AHRD V3.3 *** G7J9Q1_MEDTR)	0.0436691	1	1	NA	0.516759	1	1	0.78593	1.55032	1	1	0.374425	3.29728	1	1	NA	2.09397	1	1	0.261552	0.42644	1	1	0.783189	0.880886	1	1	0.482012	2.24086	1	2	0.0545076	0.278404	1	1	NA	0.913187	1	1	0.508854
Solyc06g073000	Pathogenesis-related thaumatin superfamily protein (AHRD V3.3 *** AT5G24620.3)	0.316666	1	1	0.797745	-0.319556	1	1	0.702406	-0.18494	1	1	0.842754	-0.260605	1	1	0.764163	-0.385577	1	1	0.662531	-0.0421154	1	1	0.973972	-0.482397	2	1	0.508063	-0.220152	2	1	0.760656	0.633135	1	2	0.382159	-0.946442	1	1	0.184177
Solyc06g073010	PGPS/D3 (AHRD V3.3 *** Q9ZTN4_PETHY)	-1.95309	1	0	NA	0.146789	0	0	0.991078	-0.251248	0	0	0.984995	-0.0312403	0	0	NA	-1.07387	1	0	0.955976	0.0283261	0	0	0.998298	-0.113275	0	0	0.994449	-1.33196	3	2	0.926459	-0.0594898	0	0	NA	0.933666	1	1	0.954892
Solyc06g073020	Serine protease inhibitor. Kazal-type family protein (AHRD V3.3 *** D7LSR6_ARALL)	-0.131031	16	15	0.560088	-0.328981	17	14	0.0447632	-0.165346	18	16	0.360038	-0.203248	19	17	0.255774	-0.29039	22	18	0.0647606	-0.401803	23	18	0.0153266	-0.350062	22	17	0.0316332	-0.351712	21	16	0.0286415	-0.0932635	19	18	0.64817	-0.30029	24	19	0.0570193
Solyc06g073040	NA	0.439487	6	8	0.345748	0.578939	4	5	0.171833	-0.11352	3	3	0.861423	-0.0495206	4	4	0.947018	0.696314	2	4	0.154903	0.0630962	13	13	0.900932	0.329238	13	17	0.391783	-0.144888	11	10	0.731594	0.302983	8	10	0.49167	-0.0906241	8	8	0.850013
Solyc06g073060	IAA-amino acid hydrolase ILR1. putative (AHRD V3.3 *** B9S5P0_RICCO)	-0.228872	13	11	0.262688	0.195093	12	13	0.265919	-0.111698	13	13	0.569632	0.0749005	15	16	0.726296	0.251617	13	15	0.136649	0.76546	16	27	5.7e-07	0.628902	18	27	3.77e-05	0.411475	25	33	0.00644869	0.344532	19	24	0.0465268	0.563405	16	24	0.00027978
Solyc06g073070	Heavy metal transport/detoxification superfamily protein (AHRD V3.3 *-* AT5G24580.4)	0.503577	1	1	NA	-0.065084	1	1	NA	0.418017	1	1	NA	-0.314084	1	1	NA	-3.97312	1	0	NA	0.625687	1	1	NA	1.16363	1	1	0.507222	-0.0636098	1	1	NA	0.301795	1	1	NA	-2.14565	1	1	0.284735
Solyc06g073090	chloroplast-specific ribosomal protein chloroplast-specific ribosomal protein	-0.182168	85	75	0.504156	0.402665	70	93	0.0499205	0.492522	60	84	0.0173075	0.382287	70	92	0.0825511	0.554991	59	87	0.00607621	0.584389	79	119	0.00602652	1.53233	47	134	1.53e-15	1.03676	52	105	1.56081e-07	0.737222	65	108	0.00067329	1.30293	44	107	3.42e-11
Solyc06g073110	DUF936 family protein (AHRD V3.3 *** G7JEV5_MEDTR)	0.281	8	9	0.327651	0.714975	8	13	0.00132587	0.361163	9	11	0.132665	0.50002	9	12	0.0395698	0.509004	9	12	0.0256047	0.34958	9	12	0.17307	0.263733	10	12	0.302739	0.41327	12	15	0.0749573	0.232977	10	11	0.400192	0.283357	10	13	0.253292
Solyc06g073120	Ribosomal RNA processing protein 36 like (AHRD V3.3 *** A0A0B2PAC6_GLYSO)	-0.00555727	23	23	0.972038	-0.256435	23	19	0.00361926	-0.281329	24	20	0.00147752	-0.192937	24	21	0.0438441	-0.252031	25	21	0.00406381	0.0165266	19	20	0.906911	-0.14487	19	17	0.161353	-0.251026	21	18	0.00702589	-0.0773401	20	19	0.504315	-0.0424159	20	19	0.711388
Solyc06g073130	RNA-binding ASCH domain protein (AHRD V3.3 *-* AT2G43465.1)	0.465422	2	3	0.637733	1.32428	2	4	0.0788252	0.122429	2	3	0.916785	0.428074	3	4	0.613566	0.204523	2	3	0.826234	-0.39418	3	2	0.687421	0.638339	2	3	0.465266	0.305382	2	3	0.732553	1.12941	1	2	0.28102	-0.176707	3	2	0.85379
Solyc06g073130	RNA-binding ASCH domain protein (AHRD V3.3 *-* AT2G43465.1)	0.519422	2	3	0.0161968	0.75131	2	4	0.000135301	0.707984	2	3	0.000403996	0.559342	3	4	0.00892218	0.429566	2	3	0.0365622	0.248501	3	2	0.297822	0.753159	2	3	0.000260331	0.344302	2	3	0.104896	0.449934	1	2	0.056788	0.491463	3	2	0.0242772
Solyc06g069430	FRUITFULL-like MADS-box 1	0.57602	15	22	0.192923	1.35533	11	26	0.000209278	0.704581	12	19	0.0683816	0.87983	16	28	0.0251448	0.913768	12	22	0.0140437	0.506707	10	13	0.242474	0.816202	6	10	0.0418867	1.28267	7	17	0.000646562	0.953577	9	16	0.022147	1.25986	6	12	0.00101153
Solyc06g073150	COP9 signalosome complex subunit 5b-like protein (AHRD V3.3 *** A0A0B0P622_GOSAR)	-0.169811	29	25	0.21213	-0.296387	30	25	0.00769056	-0.282209	29	24	0.0141931	-0.254346	28	24	0.0374141	-0.336241	28	22	0.00299349	-0.274784	26	22	0.0289222	-0.433599	28	21	0.000166705	-0.309933	25	21	0.00858149	-0.26896	29	24	0.0334671	-0.432614	29	21	0.000158503
Solyc06g073160	COP9 signalosome complex subunit 5b-like protein (AHRD V3.3 *-* A0A0B0P622_GOSAR)	0.253258	6	8	0.244047	0.225949	8	9	0.215291	0.0322963	8	8	0.905805	0.0700849	7	7	0.772091	0.0426216	8	8	0.853846	-0.395329	8	6	0.0419396	-0.0350832	7	7	0.892055	0.076533	6	6	0.728752	-0.515414	8	6	0.00853893	-0.14912	8	7	0.466006
Solyc06g073190	fructokinase 2	-0.400876	33	25	0.0881788	-0.386036	34	27	0.0643686	-0.824898	33	19	5.65e-05	-0.689073	43	27	0.00123083	-0.426152	37	27	0.0402608	-0.311171	68	55	0.170507	-0.418197	57	43	0.0482676	-0.12198	50	46	0.606127	-0.586623	55	37	0.00802685	-0.285354	56	46	0.191103
Solyc06g073200	Far-red impaired responsive (FAR1) family protein (AHRD V3.3 *** AT3G59470.2)	-0.147012	8	7	0.741244	0.991584	7	13	0.000476254	0.363248	8	10	0.254815	0.497936	7	10	0.123229	0.58065	7	10	0.0540059	0.0869726	6	7	0.838335	-0.115756	7	7	0.773007	0.341901	7	8	0.293681	0.548433	6	8	0.110093	0.262024	6	7	0.45554
Solyc06g073210	Far-red impaired responsive (FAR1) family protein (AHRD V3.3 *** AT3G59470.2)	-0.0846923	8	7	0.764528	0.206035	8	9	0.258665	-0.160142	9	8	0.429905	0.227724	7	8	0.27283	0.242909	8	9	0.198013	0.0696102	6	7	0.793772	0.239891	6	7	0.279512	0.0853555	8	8	0.692864	0.167339	6	7	0.489742	0.147828	7	7	0.504076
Solyc06g073220	Stigma-specific protein Stig1 (AHRD V3.3 *** A0A103Y3M1_CYNCS)	-0.151048	0	0	NA	1.10934	0	1	NA	-0.251255	0	0	NA	-0.0312412	0	0	NA	-0.112123	0	0	NA	2.23077	1	1	NA	0.625111	1	1	NA	-0.0481211	1	1	NA	4.11812	0	1	NA	3.24294	0	1	NA
Solyc06g069690	Timing of cab expression 1/pseudo-response regulator 1 (AHRD V3.3 *-* J9PWT0_NICAT)	0.349901	15	19	0.444025	1.65939	14	42	1.14e-06	0.725896	16	26	0.0430703	0.759841	16	27	0.0416488	0.590501	16	24	0.100931	0.557513	15	21	0.156614	1.30115	13	31	0.000166934	0.92446	16	29	0.00847515	0.625123	16	25	0.11586	0.755997	15	26	0.0354235
Solyc06g073240	Carbohydrate esterase plant-like protein (AHRD V3.3 *** A0A072W1E8_MEDTR)	0.238032	33	38	0.0691018	0.21413	30	35	0.0697129	0.267195	27	32	0.0299945	0.0980534	33	35	0.488745	0.0627988	32	33	0.655946	0.239648	37	44	0.0542736	0.420547	32	43	0.000252354	0.350679	30	38	0.00283658	0.116822	36	39	0.406278	0.239546	32	38	0.0467688
Solyc06g073250	LOW QUALITY:callose synthase 1 (AHRD V3.3 --* AT1G05570.4)	NA	0	0	NA	NA	0	0	NA	NA	0	0	NA	NA	0	0	NA	NA	0	0	NA	NA	0	0	NA	NA	0	0	NA	NA	0	0	NA	NA	0	0	NA	NA	0	0	NA
Solyc06g073260	chloroplast RNA binding protein (AHRD V3.3 *** AT1G09340.1)	-0.906212	179	96	0.00130196	-0.492588	155	110	0.0726903	-0.667932	135	85	0.0144817	-0.840556	167	93	0.00283037	-0.988596	138	70	0.000181703	-0.715676	313	191	0.0118839	-0.65249	377	240	0.0180646	-1.00732	313	156	0.000149073	0.0495594	165	171	0.900325	-0.571043	178	120	0.0399002
Solyc06g073270	Golgi apparatus membrane protein TVP23 (AHRD V3.3 *** K4C946_SOLLC)	-0.246011	46	39	0.100935	-0.0831748	43	40	0.586931	-0.254311	45	37	0.0612674	-0.157749	45	40	0.293264	-0.406769	49	37	0.00157438	-0.185533	50	44	0.211458	-0.183744	49	43	0.199963	-0.213161	51	44	0.11545	-0.0934036	51	48	0.570258	-0.0929745	45	42	0.548264
Solyc06g073280	Aminotransferase (AHRD V3.3 *** C1FDC5_MICCC)	0.0529529	146	151	0.852334	-0.104066	151	140	0.613062	-0.135793	146	133	0.501186	-0.0741338	158	150	0.74902	-0.069253	134	128	0.74521	0.206007	140	162	0.309192	0.249107	146	174	0.188922	-0.00528323	144	143	0.985719	0.0534386	150	156	0.826149	0.134929	122	134	0.506619
Solyc06g073290	Tetrapyrrole-binding family protein (AHRD V3.3 *** B9HH58_POPTR)	-0.905156	66	35	0.000684798	-0.892568	71	38	0.000395894	-0.947869	60	32	0.000193859	-0.99001	71	36	0.0002043	-0.877988	67	37	0.000490576	-1.29498	98	40	2.15e-07	-1.37023	145	56	2.15e-08	-1.72919	114	35	1.06076e-12	-0.747258	67	40	0.00751938	-1.25106	113	48	5.53e-07
Solyc06g073300	60S ribosomal protein L27 (AHRD V3.3 *** A0A0V0HNB9_SOLCH)	0.0408621	743	765	0.831648	0.16344	690	773	0.192754	0.133644	722	792	0.313337	0.083165	707	749	0.576696	-0.210354	749	648	0.0868339	0.306259	473	585	0.0164729	0.0762148	513	541	0.60458	0.0955807	533	570	0.483958	0.0546494	509	528	0.736177	0.0110388	446	449	0.951889
Solyc06g073310	60S ribosomal protein l9 (AHRD V3.3 *** E5GBD5_CUCME)	-0.268759	641	532	0.327131	-0.685879	655	408	0.00150979	-0.529549	650	450	0.0173356	-0.46803	679	491	0.0464515	-0.567803	645	435	0.00926298	-0.154823	435	391	0.575141	-0.504032	531	375	0.0262617	-0.581633	482	322	0.00851967	-0.442481	496	365	0.0734242	-0.532966	452	313	0.017302
Solyc06g073320	GDP-L-galactose phosphorylase 1 (AHRD V3.3 *** AT4G26850.1)	-0.342189	292	231	0.357799	-0.365782	390	303	0.242512	-0.492438	384	273	0.111111	-0.0327833	345	337	0.950676	0.0974874	411	439	0.792492	-0.982179	528	268	0.00118001	-1.27855	661	273	8.82e-06	-1.13144	645	295	9.60832e-05	0.308027	274	339	0.389743	-0.377114	564	434	0.241311
Solyc06g073330	Lysine--tRNA ligase (AHRD V3.3 *** K4C952_SOLLC)	-0.317404	155	124	0.00102256	-0.246508	133	113	0.00749647	-0.203792	140	122	0.0319859	-0.247354	137	115	0.0115577	-0.187857	133	117	0.0466422	-0.0828086	103	97	0.46988	-0.095425	100	93	0.377624	-0.0725679	104	99	0.498562	-0.272905	115	95	0.00758871	0.0416411	101	104	0.723274
Solyc06g073340	RING/U-box superfamily protein (AHRD V3.3 *** AT1G05890.1)	0.069515	20	21	0.693181	0.259594	21	25	0.0272054	0.0824013	22	24	0.55668	0.0114318	21	21	0.960313	0.32867	21	27	0.00483692	0.0565397	24	25	0.717772	-0.0487581	24	23	0.753542	0.216013	24	27	0.0738503	0.173282	21	24	0.209253	0.222899	25	30	0.065087
Solyc06g073350	Calcium-dependent protein kinase. putative (AHRD V3.3 *** B9T5K7_RICCO)	0.135232	8	9	0.706408	0.0780172	8	8	0.804124	0.166562	8	9	0.569562	0.238272	7	8	0.422387	0.189266	6	7	0.509398	0.45925	10	13	0.0792029	0.191652	9	10	0.50792	-0.586746	11	7	0.0176933	0.434952	9	12	0.110904	0.28111	8	10	0.297552
Solyc06g073360	succinate dehydrogenase subunit (AHRD V3.3 *** AT5G62575.2)	-0.327616	76	61	0.0550321	-0.244034	73	61	0.119784	-0.421924	71	53	0.00623536	-0.329862	77	62	0.0431728	-0.406852	75	57	0.00740542	-0.27688	75	62	0.102584	-0.177594	76	68	0.301156	-0.374071	75	58	0.0156788	-0.420209	82	62	0.0117017	-0.472386	76	55	0.00211459
Solyc06g073370	Ribosomal protein S13 (AHRD V3.3 *** A0A103XPA4_CYNCS)	-0.381908	458	352	0.00176471	-0.297296	449	365	0.0100168	-0.499198	488	346	1.2e-05	-0.324498	477	381	0.00784783	-0.596192	515	341	1.43e-07	-0.11203	318	294	0.426498	-0.413732	373	280	0.000358924	-0.379901	362	278	0.00110735	-0.318292	366	293	0.013057	-0.438514	341	252	0.000163641
Solyc06g073380	Histidine protein methyltransferase (AHRD V3.3 *** A0A199VXX2_ANACO)	-0.158322	19	17	0.377121	-0.14689	17	16	0.340089	-0.169676	17	16	0.280804	0.0402172	17	18	0.842592	-0.249898	17	15	0.0917577	0.0725347	20	21	0.692434	-0.119119	17	16	0.487348	-0.179663	18	16	0.244884	-0.112314	19	17	0.527814	-0.212219	18	16	0.165912
Solyc06g073390	farnesyl protein transferase subunit A	-0.208392	35	31	0.0239768	-0.0671564	34	33	0.472707	-0.208494	35	30	0.0152088	-0.0198199	33	33	0.873646	-0.224425	36	31	0.00722315	-0.331174	36	29	0.000150801	-0.15652	33	30	0.0901636	-0.0816779	32	30	0.396738	-0.363753	42	32	2.25e-05	-0.279788	37	30	0.000939959
Solyc06g073400	Endonuclease III homolog (AHRD V3.3 *** K4C959_SOLLC)	-0.155451	30	27	0.239013	-0.24485	33	28	0.0220786	-0.257744	36	30	0.0170074	-0.248925	29	25	0.0344752	-0.161051	29	26	0.161549	-0.0625731	23	22	0.679553	-0.02738	24	24	0.862532	-0.163809	27	24	0.165337	-0.114106	22	20	0.419898	-0.235314	24	21	0.0471572
Solyc06g073410	gamma-secretase subunit APH1-like protein (AHRD V3.3 *** AT2G31440.2)	-0.326068	33	26	0.083224	-0.211158	30	26	0.227298	-0.256011	31	26	0.1457	-0.178432	31	28	0.355295	-0.375581	32	25	0.024218	-0.221903	41	35	0.233753	-0.396534	38	29	0.0190611	-0.380752	33	26	0.0237633	0.0128267	34	35	0.960172	-0.196025	37	32	0.277251
Solyc06g073420	Inositol transporter 1	0.0519814	15	15	0.791107	0.304143	17	21	0.0106783	0.271481	16	19	0.0304416	0.0610711	18	19	0.704906	0.369502	16	20	0.00215082	0.317579	17	21	0.0141638	0.399816	20	26	0.000771431	0.344289	20	25	0.00387331	0.365049	19	24	0.00498917	0.5133	18	25	1.44e-05
Solyc06g073430	Ribosomal protein S3 (AHRD V3.3 --* A0A0K1ZDA3_9SOLA)	-0.292997	643	525	0.14976	0.0850209	580	615	0.687855	-0.101352	661	617	0.631189	0.0822397	611	647	0.721841	-0.31106	701	565	0.0803213	0.0152978	461	466	0.961098	-0.0658325	484	463	0.774848	0.00724998	547	549	0.97938	0.0485853	467	483	0.844948	0.119014	442	480	0.566207
Solyc06g073440	LOW QUALITY:casein kinase alpha 1 (AHRD V3.3 --* AT5G67380.1)	NA	0	0	NA	NA	0	0	NA	NA	0	0	NA	NA	0	0	NA	NA	0	0	NA	NA	0	0	NA	NA	0	0	NA	NA	0	0	NA	NA	0	0	NA	NA	0	0	NA
Solyc06g073450	DUF1685 family protein (AHRD V3.3 *** G7IB02_MEDTR)	-0.570553	130	87	0.00313378	-0.28545	174	143	0.127532	-0.373721	156	120	0.045618	-0.403889	190	144	0.0369052	-0.103487	202	188	0.630577	-0.248841	164	138	0.232053	-0.225909	218	186	0.263802	-0.19936	230	201	0.314269	0.341146	131	166	0.0978067	-0.208909	237	205	0.297926
Solyc06g073460	phospholipid hydroperoxide glutathione peroxidase	-0.145653	108	98	0.180823	0.146499	96	106	0.119686	-0.104445	94	87	0.311557	-0.127073	107	98	0.218829	-0.0566768	103	99	0.599188	0.145099	106	117	0.158095	0.278424	103	125	0.00238583	0.0895851	105	112	0.377451	0.0902817	100	106	0.421761	0.210843	92	107	0.0257326
Solyc06g073470	Biotin synthase (AHRD V3.3 *** BIOB_ARATH)	-0.559289	52	35	0.0127193	-0.667566	51	32	0.00111282	-0.492601	52	37	0.0195328	-0.579745	52	35	0.00791719	-0.601195	49	33	0.0035071	-0.598685	83	55	0.00543921	-0.5209	72	50	0.0135901	-0.72331	57	35	0.000445319	-0.0127638	59	59	0.968566	-0.701167	82	50	0.000623175
Solyc06g073480	Phototropic-responsive NPH3 family protein. putative (AHRD V3.3 *** A0A061EZT3_THECC)	-0.151049	1	1	0.971036	2.58782	0	1	0.1806	0.710537	0	1	0.79998	-0.0312416	0	0	0.996323	-0.0997544	1	1	0.976397	1.15285	1	1	0.310761	0.271447	1	1	0.839406	0.60932	1	1	0.579834	0.482264	1	1	NA	-0.90084	1	1	0.453226
Solyc06g073490	LOW QUALITY:Chaperone protein ClpB 2 (AHRD V3.3 *** A0A1D1YLY8_9ARAE)	-0.000261501	8	8	0.999302	-0.163497	9	8	0.53015	-0.0837017	9	9	0.781347	-0.166207	9	8	0.553722	-0.238537	9	8	0.335215	-1.54513	41	14	2.76e-14	-0.742638	21	13	0.000612762	-0.267874	11	10	0.27062	-0.891779	34	19	6.88e-05	-0.655077	23	15	0.00255541
Solyc06g073500	Pentatricopeptide repeat (PPR) superfamily protein (AHRD V3.3 *** AT3G59300.1)	0.150609	8	8	0.534442	0.468753	7	10	0.0072166	0.442108	8	10	0.0131054	0.231198	8	10	0.243483	0.835829	7	12	1.01e-06	-0.00841289	9	9	0.984186	0.189234	9	10	0.34751	0.282879	9	11	0.113569	0.00871511	10	10	0.974946	0.383378	9	12	0.0291356
Solyc06g073510	Origin recognition complex subunit 2 family protein (AHRD V3.3 *** U5GMP7_POPTR)	-0.146498	40	36	0.559816	-0.188483	35	31	0.347168	-0.0288019	36	35	0.922943	-0.219812	39	34	0.296845	-0.278889	36	30	0.147169	-0.0849048	17	16	0.743701	-0.0619496	19	18	0.812095	-0.307983	22	18	0.124236	-0.298057	23	19	0.174787	-0.242271	19	16	0.253406
Solyc06g073520	Solute carrier family 35 protein (AHRD V3.3 *** G7KWQ4_MEDTR)	0.0868704	22	23	0.69847	0.494293	20	28	0.000803049	0.354289	21	27	0.0213431	0.291055	21	25	0.0759236	0.346107	19	24	0.024164	0.1366	22	25	0.458884	0.300426	23	29	0.0573029	0.0548026	25	26	0.765275	0.389275	20	26	0.019899	0.310247	21	26	0.0474727
Solyc06g073540	Argonaute4b	-0.406695	230	174	0.000309586	-0.304032	245	198	0.00489295	-0.424826	265	197	7.94e-05	-0.184611	198	175	0.124035	-0.354957	224	175	0.000963478	-0.264741	156	130	0.0246441	-0.399574	162	123	0.000241574	-0.426931	183	137	7.96079e-05	-0.0896664	137	129	0.516739	-0.223104	160	137	0.0501457
Solyc06g073550	La-related protein (AHRD V3.3 *** A0A0B2S1Z3_GLYSO)	-0.185591	35	31	0.102499	-0.23245	34	29	0.0184575	0.00587887	35	35	0.964265	-0.215754	34	29	0.0429457	-0.10913	33	31	0.309288	0.0275598	25	26	0.847724	-0.0580155	28	26	0.646623	-0.0980059	28	26	0.383678	-0.0756795	28	26	0.554839	0.0739714	26	28	0.53495
Solyc06g073560	Acyl-CoA dehydrogenase. putative (AHRD V3.3 *** B9SK49_RICCO)	-1.01277	12	6	0.0203994	-0.509182	8	6	0.233091	-0.388868	8	6	0.393347	-1.49231	14	5	0.000349273	-1.32289	10	4	0.000952283	-0.59537	8	6	0.19721	-0.0910234	10	9	0.87048	-0.12847	9	8	0.795469	-0.596188	7	5	0.214429	-0.183537	4	4	0.730556
Solyc06g073570	Cytochrome P450 family protein (AHRD V3.3 *** B9N602_POPTR)	-0.151043	0	0	NA	0.147524	0	0	NA	-0.251248	0	0	NA	-0.0312403	0	0	NA	-0.112119	0	0	NA	0.0283261	0	0	NA	0.84848	0	1	NA	-0.0481196	0	0	NA	0.902266	0	1	NA	0.0379752	0	0	NA
Solyc06g073580	1-aminocyclopropane-1-carboxylate oxidase1	-0.303668	2	2	0.684144	-0.227719	2	1	0.741571	0.740727	2	3	0.181394	-0.281148	2	2	0.679432	-0.103846	1	1	0.922046	1.41582	2	5	0.00647025	1.04481	1	2	0.0828489	1.67927	2	6	0.000487837	0.377734	1	2	0.607028	1.72839	1	1	0.0231958
Solyc06g073590	Nodulin26-like intrinsic protein 31 (AHRD V3.3 *** K4C978_SOLLC)	2.1787	0	1	NA	1.10894	0	1	NA	-0.251248	0	0	NA	-0.0312403	0	0	NA	-0.112119	0	0	NA	0.990081	0	1	NA	-0.113275	0	0	NA	-0.0481196	0	0	NA	-1.02125	1	0	NA	-0.753501	1	1	NA
Solyc06g073600	Ubiquitin-associated/translation elongation factor EF1B protein (AHRD V3.3 *** A0A061GSV5_THECC)	-0.146566	46	42	0.391481	-0.102399	49	45	0.496888	-0.0308612	47	46	0.874108	-0.0940705	48	45	0.56928	0.249808	50	59	0.0633897	-0.636708	85	55	7.17e-07	-0.796523	87	50	1.81e-10	-0.269691	55	45	0.0470822	-0.517301	101	71	0.000160824	-0.580892	115	77	4.88e-06
Solyc06g073610	cyclin B1	-0.330305	16	13	0.446845	-0.986793	18	10	0.0026768	-0.452223	15	11	0.208189	-0.157926	15	13	0.721182	-0.363378	16	13	0.31139	-2.08327	56	14	2.64e-11	-1.14781	36	17	0.00040883	-0.925299	16	8	0.006108	-0.850895	48	27	0.0173035	-0.654167	33	21	0.053335
Solyc06g073620	Molybdopterin synthase catalytic subunit (AHRD V3.3 *** K4C981_SOLLC)	-0.300267	13	10	0.202313	-0.0911525	11	10	0.707189	0.0759157	10	11	0.775316	-0.332039	13	11	0.120038	-0.117799	13	12	0.605395	-0.00334928	17	17	0.99494	0.213595	16	18	0.298342	0.210577	16	19	0.284581	-0.0227362	16	15	0.936317	-0.0983849	14	13	0.672703
Solyc06g073630	cyclin-dependent kinase C-1 (AHRD V3.3 *** AT5G10270.1)	-0.138758	36	33	0.242015	0.0302038	35	36	0.809228	0.0517083	34	36	0.668494	0.153816	34	38	0.153797	0.075108	36	38	0.495546	-0.0661536	37	36	0.593314	-0.0103608	36	36	0.946335	-0.084372	38	36	0.441761	0.00338988	38	38	0.983734	0.172124	37	42	0.0899756
Solyc06g073640	GAMYB-like2	-0.304109	8	6	0.0882765	-0.0957926	5	5	0.641848	-0.154827	5	4	0.435963	-0.103078	6	5	0.629551	-0.199728	7	6	0.238102	-0.45635	16	12	0.00156585	-0.32802	13	10	0.0271164	-0.454689	13	9	0.00152829	-0.618869	18	12	1.29e-05	-0.313643	16	13	0.0263185
Solyc06g073650	F-box/WD-40 repeat-containing protein (AHRD V3.3 *** W9R2N4_9ROSA)	-0.0719014	13	12	0.69766	-0.00217228	14	14	0.989674	-0.0163533	13	13	0.936925	0.126912	12	13	0.392337	0.0421441	13	13	0.786178	-0.165559	13	12	0.255761	-0.221193	13	11	0.103066	0.0834688	11	12	0.572353	-0.0509775	13	12	0.766333	0.0327952	14	14	0.840643
Solyc06g073660	Lipid transfer protein (AHRD V3.3 *** B7FFE5_MEDTR)	-0.103286	19	17	0.778616	-0.419021	19	14	0.084272	-0.229475	19	16	0.391376	-0.183263	18	16	0.530837	-0.408846	18	14	0.097586	-0.315458	16	13	0.260304	-0.444265	16	12	0.0861332	-0.62522	18	12	0.0104737	-0.517966	17	12	0.0565766	-0.449221	15	11	0.0804077
Solyc06g073670	Protein FAR1-RELATED SEQUENCE 3 (AHRD V3.3 *** W9R5U7_9ROSA)	-0.0141781	17	17	0.968555	0.223817	16	19	0.145079	0.363317	15	20	0.0162172	0.0384369	16	17	0.858872	0.305474	16	20	0.0421161	0.0481885	17	17	0.815015	-0.0149391	16	16	0.94949	0.173752	17	19	0.282669	-0.0186801	17	17	0.935205	0.250343	17	21	0.1094
Solyc06g073680	Transducin/WD40 repeat protein (AHRD V3.3 *** G7KFW3_MEDTR)	-0.0212579	17	17	0.932746	-0.0810867	17	16	0.585709	-0.166168	19	17	0.224186	-0.057979	16	15	0.734891	-0.196043	16	14	0.14599	0.0901667	12	13	0.592939	-0.0759937	14	13	0.645004	-0.30816	16	13	0.0197413	-0.152362	15	13	0.328564	-0.0320295	13	12	0.85708
Solyc06g073690	NA	-0.0212579	#N/A	#N/A	0.932746	-0.0810867	#N/A	#N/A	0.585709	-0.166168	#N/A	#N/A	0.224186	-0.057979	#N/A	#N/A	0.734891	-0.196043	#N/A	#N/A	0.14599	0.0901667	#N/A	#N/A	0.592939	-0.0759937	#N/A	#N/A	0.645004	-0.30816	#N/A	#N/A	0.0197413	-0.152362	#N/A	#N/A	0.328564	-0.0320295	#N/A	#N/A	0.85708
Solyc06g073700	Small nuclear ribonucleoprotein family protein (AHRD V3.3 *** AT1G65700.2)	0.0832195	90	95	0.611857	0.158587	91	101	0.190508	0.0486795	90	93	0.746282	0.0720171	88	92	0.629945	0.0448691	94	97	0.753724	0.0040398	77	77	0.99123	0.0891442	79	84	0.533908	0.0417116	77	80	0.775426	0.166576	75	85	0.231334	-0.0104752	80	80	0.954037
Solyc06g073710	Glucan endo-1.3-beta-glucosidase 14 (AHRD V3.3 *** A0A151SPX1_CAJCA)	-0.0838034	1	1	0.938297	-0.295852	1	1	0.637749	-0.0843313	1	1	0.919467	0.399141	1	2	0.504385	0.0464476	2	2	0.956625	0.00615222	1	1	0.995218	-0.0457666	2	2	0.949891	-0.266681	2	2	0.619746	0.512182	2	2	0.348199	-0.998134	2	1	0.0439013
Solyc06g073720	EIL1	0.436276	38	51	0.0593477	0.502479	40	57	0.0140146	0.371911	40	51	0.0827541	0.473989	43	60	0.0302002	0.607778	45	68	0.00270475	0.405488	53	70	0.0711511	0.388855	61	79	0.0721232	0.475493	58	80	0.0220425	0.499724	56	80	0.0277814	0.385597	66	87	0.0706056
Solyc06g073730	LeEIL4EIN3-like	0.0295895	24	25	0.915413	-0.261106	28	24	0.0851673	-0.307094	30	25	0.0440956	-0.328415	37	30	0.0361767	0.0360141	37	38	0.850829	0.169624	44	49	0.31861	0.343409	54	68	0.0202497	0.24311	50	59	0.105697	-0.134906	51	47	0.449779	0.0683959	54	56	0.702581
Solyc06g073740	Beta-glucosidase (AHRD V3.3 *** A0A0B4PJM3_SOYBN)	-0.242692	77	65	0.00479378	-0.202668	72	63	0.011614	-0.177747	75	67	0.0314339	-0.137749	77	70	0.118878	-0.0143011	75	74	0.901169	0.0768333	58	62	0.44064	0.179793	61	69	0.0343572	0.0793902	65	69	0.38009	0.0974916	65	70	0.313839	0.345046	60	76	1.72e-05
Solyc06g073750	Beta-glucosidase (AHRD V3.3 *** A0A0B4PJM3_SOYBN)	-0.836012	98	55	0.0897249	-0.812218	31	18	0.0659721	-0.245668	41	35	0.642377	-0.331889	58	46	0.53205	-0.400612	72	54	0.40143	-2.12677	61	14	5.93e-07	-1.33281	45	18	0.00222081	-1.03539	22	11	0.0195236	-1.73779	183	55	0.00013632	-1.56081	38	13	0.00031274
Solyc06g073760	Beta-glucosidase (AHRD V3.3 *** A0A0B4PJM3_SOYBN)	-0.399699	25	19	0.030575	-0.320079	23	18	0.0610204	-0.88459	27	15	7.62e-08	-0.671178	30	19	0.00011263	-0.26603	24	20	0.12733	-0.347074	69	54	0.0473295	-0.435629	63	47	0.0080263	-0.666116	47	30	3.53738e-05	-0.279837	81	67	0.126277	-0.313011	66	53	0.0620483
Solyc06g073780	SMC3	-0.00805112	87	79	0.971036	-0.416493	83	73	8.68e-06	-0.219239	86	76	0.0241527	-0.0584855	75	71	0.638197	0.106648	84	82	0.306232	-0.00329387	72	58	0.991601	-0.00926526	68	59	0.953508	-0.0193764	73	65	0.8818	-0.100995	68	63	0.408844	-0.0907377	63	68	0.421658
Solyc06g073780	SMC3	0.0922857	87	79	0.305842	-0.228865	83	73	0.00137499	-0.118084	86	76	0.12396	-0.0875649	75	71	0.300444	0.0325522	84	82	0.717724	0.0509635	72	58	0.597084	-0.0180371	68	59	0.862917	-0.056412	73	65	0.510913	-0.228214	68	63	0.00514876	-0.00926273	63	68	0.931591
Solyc06g073780	SMC3	-0.139149	87	79	0.273134	-0.197738	83	73	0.059784	-0.184915	86	76	0.0875278	-0.0902528	75	71	0.477496	-0.0368399	84	82	0.774183	-0.30835	72	58	0.00645779	-0.212459	68	59	0.0616321	-0.179826	73	65	0.104421	-0.10165	68	63	0.439196	0.107069	63	68	0.376125
Solyc06g073790	40s ribosomal protein S11 (AHRD V3.3 *** K7XKQ3_SOLTU)	-0.291538	309	252	0.0154902	-0.293896	320	261	0.00746275	-0.481707	326	233	9.64e-06	-0.295067	306	250	0.0115829	-0.570941	313	211	1.42e-07	-0.123426	203	186	0.35456	-0.387156	230	176	0.000522585	-0.287806	207	170	0.0113259	-0.247831	216	182	0.0487782	-0.48569	203	145	1.33e-05
Solyc06g073800	40s ribosomal protein S11 (AHRD V3.3 *** K7XKQ3_SOLTU)	-0.279358	523	431	0.182068	-0.507703	527	371	0.00357123	-0.441252	519	382	0.0133942	-0.342973	522	411	0.0715052	-0.547514	526	360	0.00162761	-0.106033	374	347	0.641024	-0.447638	439	322	0.0133856	-0.372978	393	304	0.0388804	-0.376591	420	324	0.0575584	-0.434099	358	265	0.0162334
Solyc06g073810	40s ribosomal protein S11 (AHRD V3.3 *-* K7XKQ3_SOLTU)	-0.220422	25	21	0.131844	-0.372569	31	24	0.00196115	-0.389833	31	24	0.00142304	-0.349367	27	21	0.00794039	-0.365711	29	22	0.00280348	-0.247453	24	20	0.0789315	-0.39363	25	19	0.00210712	-0.215513	26	22	0.098885	-0.214763	23	20	0.140276	-0.324214	26	21	0.011073
Solyc06g073830	Calcium-binding protein (AHRD V3.3 *** A0A199V9T9_ANACO)	2.52107	1	1	0.0689983	3.28189	1	1	0.0635619	1.61378	1	1	0.379416	1.64371	1	1	0.190791	3.48454	1	1	0.04534	1.34699	1	3	0.243354	4.35182	1	2	0.00478501	1.88551	1	2	0.10115	1.08603	2	3	0.35861	3.50165	1	3	0.00322135
Solyc06g073840	Peptidyl-prolyl cis-trans isomerase. FKBP-type (AHRD V3.3 *** A0A103YFM3_CYNCS)	-0.101196	31	29	0.578472	0.0775467	32	34	0.616545	-0.0463222	34	33	0.792	-0.0707619	30	29	0.682314	0.228256	32	37	0.0886163	-0.0349741	31	30	0.852028	-0.107169	32	30	0.493538	0.0684259	30	32	0.661522	-0.0706692	32	30	0.684266	0.165339	36	40	0.244719
Solyc06g073860	RING/U-box superfamily protein (AHRD V3.3 *-* AT3G02290.6)	0.11591	30	32	0.762189	0.790787	27	47	0.00123268	0.47294	31	42	0.0664712	0.512065	28	39	0.0562378	0.672584	29	46	0.00647622	-0.0338979	39	38	0.931207	0.305723	31	38	0.273932	0.465941	32	45	0.069212	0.465587	30	41	0.0993924	0.502343	34	48	0.050844
Solyc06g073870	DNA-directed RNA polymerase II subunit RPB4 (AHRD V3.3 *** A0A0B2RF86_GLYSO)	-0.314104	145	117	0.119747	-0.243473	146	123	0.181845	-0.231828	150	128	0.218254	-0.103488	151	141	0.642785	-0.434413	159	118	0.0123957	-0.032468	124	122	0.901432	-0.141478	126	114	0.496153	-0.0771984	134	127	0.713049	-0.0595065	128	123	0.806078	-0.0508908	115	110	0.826649
Solyc06g073880	RING/U-box superfamily protein (AHRD V3.3 *-* AT5G15790.4)	-0.26871	19	16	0.114928	-0.0783721	20	19	0.652268	-0.236413	22	19	0.119934	-0.0877455	20	19	0.638743	-0.0216602	21	21	0.92183	-0.0926305	23	22	0.613647	-0.349405	26	20	0.0178187	-0.186866	27	24	0.216771	0.0505831	21	22	0.798892	0.0629836	25	26	0.721521
Solyc06g073890	E3 ubiquitin-protein ligase RHF2A (AHRD V3.3 *-* RHF2A_ARATH)	-0.26871	#N/A	#N/A	0.114928	-0.0783721	#N/A	#N/A	0.652268	-0.236413	#N/A	#N/A	0.119934	-0.0877455	#N/A	#N/A	0.638743	-0.0216602	#N/A	#N/A	0.92183	-0.0926305	#N/A	#N/A	0.613647	-0.349405	#N/A	#N/A	0.0178187	-0.186866	#N/A	#N/A	0.216771	0.0505831	#N/A	#N/A	0.798892	0.0629836	#N/A	#N/A	0.721521
Solyc06g073900	Succinate dehydrogenase subunit 6. mitochondrial (AHRD V3.3 *** SDH6_ARATH)	-0.229482	81	69	0.0748338	-0.0224546	73	72	0.890409	0.0130648	63	64	0.937232	0.0082318	80	81	0.972535	-0.0796169	77	73	0.542872	-0.137847	83	75	0.298882	-0.0201627	72	71	0.902554	0.0550239	71	74	0.687612	-0.0413425	85	83	0.789165	-0.0324137	70	68	0.832413
Solyc06g073910	Strictosidine synthase. putative (AHRD V3.3 *** B9RJ21_RICCO)	0.161221	7	7	0.593989	-0.42393	5	4	0.0803882	-0.0408443	5	5	0.913675	-0.435329	6	4	0.0887206	-0.190657	5	4	0.478699	-0.145738	5	5	0.636077	-0.156152	5	5	0.594689	-0.222036	6	5	0.386362	-0.140949	5	5	0.646326	-0.452867	6	4	0.0632025
Solyc06g073930	Ubiquitin carboxyl-terminal hydrolase. putative (AHRD V3.3 *** B9RQ57_RICCO)	0.154132	12	13	0.254375	-0.0514464	11	11	0.707386	0.108241	11	12	0.395786	-0.171929	12	10	0.171207	0.0440102	11	11	0.750658	0.0795	10	11	0.582825	-0.112062	11	10	0.396622	0.0595607	10	11	0.659881	-0.151243	12	11	0.255882	-0.0790249	12	11	0.554913
Solyc06g073950	DnaJ domain containing protein. expressed (AHRD V3.3 *** Q10NS2_ORYSJ)	0.0777872	26	27	0.848861	0.537911	24	34	0.0310866	0.396305	24	32	0.134015	0.542286	22	31	0.0434421	0.513741	25	35	0.0416717	0.149156	26	29	0.643697	0.288247	21	26	0.312962	0.604035	25	37	0.0165724	0.33613	25	31	0.253635	0.606418	26	39	0.0166886
Solyc06g073960	Serine/threonine-protein phosphatase (AHRD V3.3 *** K4C9B4_SOLLC)	-0.192402	21	18	0.172932	-0.20431	21	19	0.0930752	-0.197343	23	20	0.113583	-0.161655	20	18	0.231735	-0.21347	22	19	0.0799135	-0.00645619	21	21	0.980612	-0.325006	22	18	0.00759995	-0.0978981	23	21	0.466211	-0.0569424	20	19	0.722846	0.0318858	22	22	0.840016
Solyc06g073970	core-2/I-branching beta-1.6-N-acetylglucosaminyltransferase family protein (AHRD V3.3 *** AT3G52060.1)	0.0420846	33	34	0.882044	0.0217364	35	36	0.935093	0.178093	35	40	0.329737	0.101541	39	42	0.626488	0.137738	39	43	0.451785	0.275705	33	40	0.134243	0.16783	36	41	0.372277	0.259375	36	44	0.131281	0.0998051	38	41	0.63979	0.134869	39	43	0.477056
Solyc06g073980	B3 domain-containing protein (AHRD V3.3 *-* A0A199VRZ0_ANACO)	-0.179989	33	29	0.456624	-0.391746	35	27	0.0337398	-0.368877	39	30	0.0501068	-0.0448204	29	28	0.868512	-0.399112	31	24	0.0330026	-0.103395	20	18	0.681645	0.212192	16	18	0.338299	-0.179647	20	18	0.402615	-0.0680785	19	18	0.797067	-0.300953	19	15	0.147405
Solyc06g073990	Gb:AAF02129.1. putative (AHRD V3.3 *** A0A061GVZ4_THECC)	-0.191622	10	9	0.678088	-0.740382	11	7	0.020551	-0.150028	9	8	0.709437	-0.746717	12	7	0.027612	-0.406524	11	8	0.225963	0.448293	7	9	0.230066	-0.406679	10	7	0.258463	-0.114558	10	9	0.766359	0.429137	6	8	0.27274	0.180226	8	9	0.646067
Solyc06g074000	LOW QUALITY:Eukaryotic aspartyl protease family protein (AHRD V3.3 *** AT3G52500.1)	0.300783	28	34	0.235662	0.136356	26	28	0.57925	0.105892	21	23	0.691057	-0.159093	32	29	0.537735	-0.241448	28	24	0.288504	-0.0262651	77	75	0.936288	-0.150938	97	87	0.539493	-0.240095	84	71	0.281623	-0.246809	79	67	0.312643	-0.531339	74	52	0.0108462
Solyc06g074010	Transcription factor (E2F) (AHRD V3.3 *** Q9FNS0_OXYRB)	-0.0516729	11	11	0.871157	-0.306969	10	8	0.118314	-0.0903793	11	11	0.702592	-0.237276	11	10	0.271936	-0.327371	12	10	0.0911611	-1.3059	29	12	4.08e-14	-0.996611	23	12	1.66e-08	-0.21006	12	10	0.309679	-0.604894	24	16	0.00194134	-0.705142	21	13	0.00010071
Solyc06g074020	LOW QUALITY:ovate family protein12	0.291298	5	6	0.616141	-0.656945	5	3	0.144311	0.101714	4	5	0.869659	-0.308611	7	5	0.535479	-0.238583	8	7	0.604339	0.758369	7	11	0.0744783	0.0840807	7	7	0.882321	0.17336	6	7	0.721619	0.269801	5	6	0.606432	-0.360982	7	5	0.440039
Solyc06g074050	Late embryogenesis abundant (LEA) hydroxyproline-rich glycoprotein family (AHRD V3.3 *-* AT2G27260.1)	-0.190321	27	24	0.17787	-0.122692	30	27	0.330144	-0.370019	29	23	0.00181861	-0.15252	29	26	0.254445	-0.39009	29	22	0.000928092	-0.0871899	22	20	0.582538	-0.445241	25	19	0.000308898	-0.293091	25	20	0.01879	-0.107203	26	24	0.471425	-0.228502	24	21	0.0757633
Solyc06g074060	LOW QUALITY:CLAVATA3 protein (AHRD V3.3 --* I2FFU6_LOTJA)	-0.151048	1	1	NA	-1.84103	1	1	NA	-1.69383	3	1	NA	-0.0312413	0	0	NA	0.849664	0	1	NA	0.028327	0	0	NA	-0.113279	0	0	NA	-0.0481212	0	0	NA	-0.0594918	0	0	NA	0.999763	0	1	NA
Solyc06g074080	Histone deacetylase. putative (AHRD V3.3 *** B9SD06_RICCO)	-0.226751	21	18	0.11734	-0.363085	20	15	0.00361924	-0.253797	20	17	0.0501276	-0.321852	21	17	0.0149061	-0.121978	20	18	0.375345	-0.181641	22	19	0.200598	-0.168279	19	17	0.233719	-0.180403	20	18	0.17629	-0.012209	21	21	0.949761	-0.148707	21	19	0.280829
Solyc06g074100	aluminum activated malate transporter family protein (AHRD V3.3 *** AT1G08440.1)	3.99392	0	1	NA	0.147307	0	0	NA	1.615	0	1	NA	-0.0312403	0	0	NA	-0.112119	0	0	NA	0.0283261	0	0	NA	0.84848	0	1	NA	-0.0481196	0	0	NA	-0.0594898	0	0	NA	0.0379752	0	0	NA
Solyc06g074110	BHLH transcription factor-like protein (AHRD V3.3 *-* A0A072UK41_MEDTR)	0.213834	46	54	0.251244	-0.330741	63	50	0.0307764	-0.226929	62	53	0.163086	-6.16e-05	48	48	0.999753	-0.384815	54	41	0.0117257	-0.260858	23	19	0.139011	-0.130505	26	24	0.479455	-0.261837	26	22	0.108411	-0.0974565	26	25	0.63068	-0.228157	27	23	0.173767
Solyc06g074120	bell-like homeodomain protein 2	-0.579831	23	15	0.00240013	0.149731	19	21	0.459087	-0.127376	17	16	0.556662	-0.566703	29	20	0.00244952	-0.240708	32	27	0.199199	-0.00720776	46	46	0.98789	0.040093	63	65	0.869239	-0.144006	50	45	0.469346	0.306687	46	57	0.124727	0.185394	51	58	0.345364
Solyc06g074130	Growth inhibition and differentiation-related protein 88 like (AHRD V3.3 *** A0A0B2QEC7_GLYSO)	0.176916	9	10	0.465566	0.0378687	10	10	0.882119	0.0727944	10	11	0.757102	0.0508117	10	10	0.845651	0.0160033	10	10	0.964821	-0.939263	22	12	1.14e-08	-0.436911	15	11	0.0151608	-0.354327	12	10	0.0551586	-0.207212	15	13	0.309383	-0.416338	18	14	0.015379
Solyc06g074140	LOW QUALITY:U-box domain-containing family protein (AHRD V3.3 *** B9IIL0_POPTR)	2.41847	1	1	0.216548	0.147765	0	0	0.965156	0.618634	1	1	0.828326	1.51503	1	1	0.455936	3.09007	0	1	0.108197	2.29645	1	2	0.0811904	3.09637	1	1	0.0265698	0.389557	1	1	0.820959	1.20904	1	1	NA	3.2793	1	1	0.024405
Solyc06g074150	Leucine-rich repeat receptor-like protein kinase family (AHRD V3.3 *** A0A0K9PTR8_ZOSMR)	-1.11284	1	0	NA	0.147676	0	0	NA	-0.251257	0	0	NA	-1.04768	1	1	NA	-0.112124	0	0	NA	1.78593	1	2	NA	-1.00128	1	1	0.843397	-0.423505	3	2	NA	0.759426	1	1	NA	-2.8601	1	1	0.492313
Solyc06g074150	Leucine-rich repeat receptor-like protein kinase family (AHRD V3.3 *** A0A0K9PTR8_ZOSMR)	-3.19964	1	0	0.11764	-2.94372	0	0	0.0655885	-0.766134	0	0	0.600881	-0.584106	1	1	0.737515	-1.36294	0	0	0.343044	1.22749	1	2	0.442508	-1.01015	1	1	0.699862	-1.09956	3	2	0.351795	-1.05462	1	1	NA	-0.621063	1	1	0.715915
Solyc06g074150	Leucine-rich repeat receptor-like protein kinase family (AHRD V3.3 *** A0A0K9PTR8_ZOSMR)	-0.151048	1	0	NA	-1.57224	0	0	NA	-0.251255	0	0	NA	-0.0312412	1	1	NA	0.849662	0	0	NA	0.854462	1	2	NA	-0.113279	1	1	NA	-0.381975	3	2	NA	-1.57158	1	1	NA	0.36192	1	1	NA
Solyc06g074170	NAC domain protein. (AHRD V3.3 *** A0A061GVZ7_THECC)	0.688666	3	5	0.00974378	-0.36274	6	4	0.127563	-0.213735	5	4	0.430592	0.716893	4	6	0.00449502	-0.0295083	5	5	0.93778	-0.0886668	3	3	0.823903	-0.207508	3	3	0.520911	0.186127	3	3	0.562686	0.361064	3	3	0.263352	-0.33825	3	3	0.261281
Solyc06g074190	Plant/F24K9-26 protein (AHRD V3.3 *** A0A072UED0_MEDTR)	0.0907211	16	17	0.781094	-0.810008	25	15	7.38e-05	-0.665549	22	14	0.00137536	-0.21965	20	17	0.368071	-0.406759	22	17	0.0547265	-0.674601	14	9	0.00273293	-0.410222	16	12	0.0675544	-0.641938	15	10	0.00278181	-0.0408479	13	12	0.896945	-0.382088	17	14	0.0842975
Solyc06g074200	photosystem I subunit O (AHRD V3.3 *** AT1G08380.1)	-1.23315	658	280	3.75e-06	-0.582692	467	312	0.0282066	-0.992802	400	201	0.000149646	-1.18353	610	269	1.39e-05	-0.835078	565	317	0.00135437	-1.06984	1209	576	5.49e-05	-0.544895	1190	816	0.0486817	-1.5902	1133	377	3.30695e-10	-0.879993	831	451	0.00206639	-0.500851	857	606	0.0695863
Solyc06g074210	mRNA-decapping enzyme-like protein (AHRD V3.3 *** A0A0B2REC5_GLYSO)	0.380306	41	53	0.239182	0.991384	39	76	0.000148323	0.935353	36	69	0.000388839	0.902234	35	64	0.00115243	1.13248	36	77	1.34e-05	0.648218	34	54	0.0234035	0.542194	36	53	0.052808	0.866718	40	72	0.00107689	0.715823	39	64	0.0145766	0.894525	39	72	0.000749985
Solyc06g074220	OTU-like cysteine protease family protein (AHRD V3.3 *** B9HQ41_POPTR)	-0.0928252	30	29	0.716448	0.49803	33	47	0.00301277	0.114157	36	39	0.576063	0.158336	33	37	0.437797	0.147053	36	40	0.439573	-0.430838	40	30	0.0183846	0.0214897	35	36	0.934515	0.113941	37	40	0.564258	0.0368172	38	39	0.882933	0.0322028	41	42	0.889574
Solyc06g074230	CASP-like protein (AHRD V3.3 *** K4C9E1_SOLLC)	0.810741	0	1	NA	3.10695	1	1	NA	-2.16662	1	0	NA	2.88965	0	1	NA	-0.112123	1	1	NA	2.81065	0	1	NA	2.51093	0	1	NA	-0.0481213	0	0	NA	-0.0594919	1	1	NA	-1.01778	1	1	NA
Solyc06g074250	Vesicle-associated membrane protein. putative (AHRD V3.3 *** B9SCW7_RICCO)	-0.191408	36	32	0.226396	-0.362841	38	30	0.00486339	-0.298492	41	34	0.0236576	-0.101942	36	33	0.524969	-0.269579	43	36	0.0383061	-0.250522	37	31	0.0851495	-0.196817	37	32	0.170033	-0.233057	38	32	0.0863427	-0.10274	37	35	0.531329	-0.206594	42	36	0.132553
Solyc06g074260	pollen proteins Ole e I-like	-0.647409	160	102	2.51e-05	-0.974155	159	81	4.13e-11	-0.919291	169	90	3.09e-10	-0.842485	173	97	2.95e-08	-1.08364	206	97	9.37e-14	-0.558818	144	98	0.000281128	-0.506413	169	119	0.000777192	-0.731781	176	106	6.57146e-07	-0.333871	129	102	0.0492499	-0.782532	173	101	1.25e-07
Solyc06g074260	pollen proteins Ole e I-like	-0.450577	160	102	0.103884	-0.0611671	159	81	0.836159	-0.0490324	169	90	0.887929	0.00183005	173	97	0.996948	0.146709	206	97	0.570184	-0.0369321	144	98	0.922497	-0.35305	169	119	0.165761	-0.144909	176	106	0.578381	0.138454	129	102	0.646542	0.0388954	173	101	0.902617
Solyc06g074270	LOW QUALITY:FANTASTIC four-like protein (DUF3049) (AHRD V3.3 *-* AT5G22390.1)	0.432421	1	1	0.872101	2.55443	0	1	0.1564	0.628032	1	1	0.801978	1.78904	0	1	0.416972	1.29702	1	1	0.322875	-1.3501	2	1	0.0260191	-1.37831	1	1	0.0487101	-0.66635	1	1	0.446193	0.570327	1	1	0.461692	-0.00454054	1	1	0.996807
Solyc06g074290	NA	-0.468347	17	12	0.0203596	-0.640567	17	11	0.000463966	-0.512201	16	11	0.00640944	-0.330176	17	14	0.0970809	-0.770207	22	13	1.24e-05	0.12146	17	19	0.594801	-0.244594	17	15	0.228468	0.0845029	21	22	0.685895	-0.212308	17	15	0.329126	0.0500069	17	18	0.834593
Solyc06g074300	5'-3' exonuclease family protein (AHRD V3.3 --* AT3G28030.4)	-0.599883	614	405	0.00490192	-0.741568	651	390	0.000165581	-0.788551	677	392	6.36e-05	-0.573685	628	422	0.00629191	-0.73403	621	374	0.000179107	-0.364839	373	290	0.100876	-0.487041	425	304	0.0181231	-0.508523	402	283	0.0121133	-0.525182	419	291	0.0175541	-0.707084	401	246	0.000402737
Solyc06g074310	Transmembrane 9 superfamily member (AHRD V3.3 *** K4C9E9_SOLLC)	-0.0501993	27	26	0.755354	-0.0602053	25	24	0.637285	-0.0804573	25	24	0.52242	-0.120398	25	23	0.336102	0.0772708	23	24	0.532083	0.0628663	22	23	0.657481	0.132836	21	22	0.283567	0.0168724	23	23	0.906638	-0.0760223	23	22	0.584824	0.106835	20	21	0.395475
Solyc06g074320	BZIP family transcription factor family protein (AHRD V3.3 *** B9HQ02_POPTR)	-0.655825	33	21	0.0129304	-0.751962	17	10	0.0024137	-0.296199	15	12	0.283669	-0.10528	16	15	0.75214	-0.110098	24	22	0.713952	-0.569055	36	24	0.0297495	-0.504162	20	15	0.0527881	-1.20126	17	8	1.3021e-06	-0.645448	29	18	0.016855	-0.641717	30	19	0.00973039
Solyc06g074330	alpha/beta-Hydrolases superfamily protein (AHRD V3.3 *** AT3G44510.2)	0.0887736	24	26	0.506833	-0.362303	26	20	0.000242459	-0.114431	25	23	0.303153	-0.180248	25	22	0.101323	-0.208239	27	23	0.0386545	-0.110012	25	24	0.358586	0.059503	25	26	0.632186	-0.178914	29	25	0.0791851	0.127466	23	26	0.284042	-0.19858	28	25	0.0524284
Solyc06g074340	alpha/beta-Hydrolases superfamily protein (AHRD V3.3 *** AT1G08310.1)	1.32217	1	1	NA	1.26035	1	1	NA	-1.88604	1	1	NA	3.41228	0	1	NA	1.69137	1	1	NA	0.94765	1	1	NA	0.607429	1	1	0.792119	1.14009	1	1	NA	0.89655	1	1	NA	0.865342	1	1	0.687742
Solyc06g074360	TRANSPARENT TESTA 1 protein. putative (AHRD V3.3 *** B9SCR9_RICCO)	-0.999884	1	1	NA	2.01981	0	1	NA	-0.251258	1	1	NA	-0.993037	1	0	NA	1.368	1	1	NA	1.24794	1	1	NA	-1.13661	1	1	0.375769	0.160652	1	1	NA	3.27285	1	1	NA	-0.384776	1	1	0.78096
Solyc06g074370	Sialyltransferase. putative (AHRD V3.3 *** A0A061GVE5_THECC)	0.0621506	18	19	0.869772	-0.437326	22	17	0.0531977	-0.43475	24	18	0.0597368	-0.345206	23	18	0.162685	-0.402557	24	19	0.0779362	-0.514374	25	18	0.0327361	-0.405215	25	19	0.0872958	-0.541754	22	15	0.0175776	-0.504605	34	24	0.0398765	-0.369945	27	21	0.115349
Solyc06g074380	S-adenosyl-L-methionine-dependent methyltransferases superfamily protein (AHRD V3.3 *** AT2G27590.1)	-0.271895	40	33	0.0124083	0.0290833	36	37	0.823547	-0.0296107	39	38	0.828897	-0.0532452	37	36	0.688512	-0.0650831	37	35	0.578996	-0.455319	38	28	1.02e-05	-0.462785	35	25	7.03e-06	-0.217203	31	27	0.0431677	-0.374717	37	29	0.00063027	-0.162876	33	29	0.140433
Solyc06g074390	Fatty acyl-CoA reductase (AHRD V3.3 *** K4C9F7_SOLLC)	0.584844	65	98	0.0326255	-0.0666216	70	66	0.840022	0.487748	42	59	0.0589776	-0.235521	80	68	0.424818	-0.0579439	54	52	0.861093	0.0822376	29	31	0.812696	0.322083	29	36	0.251194	0.0474467	22	22	0.88663	-0.0830833	32	30	0.812806	0.0188047	25	25	0.961684
Solyc06g074400	Pentatricopeptide repeat-containing protein (AHRD V3.3 *** W9R5G8_9ROSA)	0.238457	18	21	0.44752	0.8984	17	31	0.000124478	0.628554	18	28	0.00905362	0.545226	17	24	0.0328388	0.69738	17	27	0.00319442	0.38412	15	19	0.15802	0.383125	13	16	0.146248	0.631581	15	22	0.00932206	0.528638	13	19	0.0511887	0.666847	14	21	0.00622298
Solyc06g074420	Cytochrome P450 family protein (AHRD V3.3 *** B9HQW0_POPTR)	0.613607	2	3	0.460107	0.588585	1	1	0.454998	-0.0584282	4	3	0.944525	-0.655297	4	3	0.373282	0.0467164	3	3	0.972604	-0.344887	5	4	0.666428	0.169048	7	8	0.83793	-0.89412	11	6	0.162289	-0.558755	10	7	0.454399	-0.693089	11	7	0.301649
Solyc06g074430	60s acidic ribosomal protein-like protein (AHRD V3.3 *** Q3HVP0_SOLTU)	-0.554684	496	338	0.0156297	-0.548529	476	326	0.00898997	-0.669231	506	318	0.00145911	-0.485788	487	348	0.0309171	-0.71379	485	296	0.000586817	-0.294822	366	298	0.223896	-0.794524	443	256	0.000146285	-0.670988	390	245	0.00150875	-0.553231	403	275	0.0178782	-0.507386	303	213	0.0193377
Solyc06g074440	NA	-0.291365	1	1	0.828285	0.385999	1	2	0.620794	-1.91954	2	1	0.0273933	-1.143	2	1	0.153189	-0.49304	1	1	0.578927	0.572103	1	1	0.565514	-1.01131	2	1	0.1853	-0.672218	1	1	0.422287	0.314175	1	1	0.741491	-1.5216	2	1	0.0458232
Solyc06g074450	Protein FRIGIDA-like protein (AHRD V3.3 *** A0A0B0P3W9_GOSAR)	0.019908	15	15	0.936146	0.186236	17	19	0.125438	0.254496	17	20	0.0363611	0.154384	15	16	0.267253	0.383387	14	18	0.00131712	0.0309384	14	14	0.863347	0.0618615	15	16	0.695108	-0.00730447	16	16	0.968631	-0.143351	16	14	0.33055	0.128453	17	19	0.336258
Solyc06g074460	basic pentacysteine 4 (AHRD V3.3 --* AT2G21240.2)	-0.0395292	15	15	0.858466	-0.182932	18	15	0.176459	-0.147842	18	16	0.306702	-0.218339	20	17	0.119474	0.0263989	17	17	0.881762	-0.113251	14	13	0.512346	0.0266339	15	15	0.890535	-0.151501	17	15	0.296707	-0.00685858	16	16	0.974053	-0.047157	15	15	0.785293
Solyc06g074470	B-block-binding subunit of tfiiic protein. putative (AHRD V3.3 --* A0A072USI4_MEDTR)	0.279731	13	16	0.0161811	0.223857	14	16	0.0335985	0.302627	14	17	0.00452713	0.224271	14	17	0.0476995	0.186719	15	17	0.084378	0.134625	13	14	0.292449	0.190831	12	13	0.107754	0.070089	13	14	0.579776	0.256034	13	15	0.032796	0.129068	13	14	0.28145
Solyc06g074480	Protein kinase (AHRD V3.3 *-* A0A0K9NMI8_ZOSMR)	0.279731	#N/A	#N/A	0.0161811	0.223857	#N/A	#N/A	0.0335985	0.302627	#N/A	#N/A	0.00452713	0.224271	#N/A	#N/A	0.0476995	0.186719	#N/A	#N/A	0.084378	0.134625	#N/A	#N/A	0.292449	0.190831	#N/A	#N/A	0.107754	0.070089	#N/A	#N/A	0.579776	0.256034	#N/A	#N/A	0.032796	0.129068	#N/A	#N/A	0.28145
Solyc06g074490	QWRF motif protein (DUF566) (AHRD V3.3 --* AT2G24070.3)	-0.476197	46	33	0.0292819	-0.226776	39	34	0.289856	-0.316297	42	34	0.134377	-0.140486	42	38	0.568204	-0.525971	43	30	0.00869807	-0.233619	60	51	0.291592	-0.355565	49	38	0.0901178	-0.318071	52	41	0.117187	-0.0859045	48	45	0.743888	-0.150573	45	40	0.514007
Solyc06g069700	Pentatricopeptide repeat-containing protein. putative (AHRD V3.3 *** A0A061G4F9_THECC)	0.309532	4	4	0.239833	1.03512	3	6	5.2e-07	0.573122	3	5	0.0102522	0.633394	3	5	0.00647494	0.712819	3	4	0.00195458	0.383208	3	3	0.153106	1.367	2	4	2.63e-08	0.648393	2	3	0.0126524	0.291584	3	4	0.288147	1.07339	2	3	4.27e-05
Solyc06g074510	Phosphoglycerate mutase. putative (AHRD V3.3 *** B9T5T3_RICCO)	-0.183398	16	14	0.293515	0.0263837	12	12	0.901269	-0.27245	13	11	0.0748076	-0.10457	13	12	0.562945	-0.0531313	13	13	0.767719	-0.173311	17	15	0.291592	0.0154365	16	16	0.943754	-0.305432	19	15	0.0303883	0.187927	13	15	0.263935	0.11321	12	13	0.506182
Solyc06g074520	LOW QUALITY:16:0delta9 desaturase 2 (AHRD V3.3 --* AT2G31360.2)	NA	0	0	NA	NA	0	0	NA	NA	0	0	NA	NA	0	0	NA	NA	0	0	NA	NA	0	0	NA	NA	0	0	NA	NA	0	0	NA	NA	0	0	NA	NA	0	0	NA
Solyc06g074530	Arogenate dehydratase (AHRD V3.3 *** K4C9H1_SOLLC)	0.302948	22	27	0.410033	-0.255524	18	15	0.424038	-1.12235	20	9	9.18e-05	0.269038	22	27	0.426304	-0.273302	22	18	0.386513	-0.0227797	27	26	0.965241	-1.15905	28	13	4.27e-05	-1.08852	22	11	0.000144314	0.35774	18	23	0.293193	0.112651	23	24	0.755605
Solyc06g074540	Phytosulfokine 3. putative (AHRD V3.3 *** A0A061ESV9_THECC)	-0.495213	3	2	0.463472	-1.08652	2	1	0.0576051	-0.450165	3	2	0.448446	-0.610994	4	3	0.234099	-0.77897	4	2	0.117031	-0.778508	6	4	0.104025	-1.27119	12	5	0.00150221	-1.35424	12	5	0.000691443	-0.178743	5	5	0.756871	-1.46741	12	5	0.000274378
Solyc06g074570	LOW QUALITY:ATP synthase subunit alpha (AHRD V3.3 --* A8VRN0_9SPER)	NA	0	0	NA	NA	0	0	NA	NA	0	0	NA	NA	0	0	NA	NA	0	0	NA	NA	0	0	NA	NA	0	0	NA	NA	0	0	NA	NA	0	0	NA	NA	0	0	NA
Solyc06g074600	LOW QUALITY:DNA-directed RNA polymerase subunit beta'' (AHRD V3.3 *-* RPOC2_SOLLC)	-0.151043	#N/A	#N/A	NA	1.10878	#N/A	#N/A	NA	2.61522	#N/A	#N/A	NA	-0.0312403	#N/A	#N/A	NA	-0.11212	#N/A	#N/A	NA	0.990083	#N/A	#N/A	NA	0.848481	#N/A	#N/A	NA	4.26647	#N/A	#N/A	NA	0.902267	#N/A	#N/A	NA	3.24287	#N/A	#N/A	NA
Solyc06g074630	Cellulose synthase-like protein (AHRD V3.3 *** L0ATP8_POPTO)	0.169404	8	9	0.518774	-0.317392	9	7	0.112808	-0.201188	9	8	0.354494	-0.140248	10	9	0.551392	-0.165573	10	9	0.438657	-0.117898	18	17	0.608578	-0.0480561	18	17	0.845768	0.0863479	15	16	0.692453	-0.0875234	18	17	0.716429	-0.285856	18	15	0.138895
Solyc06g074640	PHD finger family protein (AHRD V3.3 *** AT5G22760.1)	-0.366498	2	2	0.393771	-0.234436	2	2	0.521196	-0.2161	2	2	0.583665	-0.249324	2	2	0.541598	0.0730855	1	1	0.877819	-1.53419	3	1	1.92e-06	-0.985308	3	2	0.00233434	-0.546092	2	1	0.13428	-1.94564	6	2	1.17e-10	-1.16298	2	1	0.000620254
Solyc06g074650	AP-2 complex subunit alpha-1 (AHRD V3.3 *** AP2A1_ARATH)	-0.0850356	41	39	0.614539	-0.414795	45	34	0.000439477	-0.386047	46	36	0.00119844	-0.446201	42	31	0.000374854	-0.369706	44	34	0.0018093	-0.169863	35	31	0.221622	-0.505316	42	30	2.12e-05	-0.444085	40	30	0.000207155	-0.396289	40	30	0.00245085	-0.388342	42	32	0.00127672
Solyc06g074690	ARM repeat superfamily protein (AHRD V3.3 *** AT5G22820.3)	0.0917189	24	26	0.543236	0.314081	23	28	0.00395914	0.304338	24	30	0.00611715	0.0913411	25	26	0.499091	0.0732189	24	25	0.572654	0.0371907	15	16	0.824483	0.182546	15	17	0.161862	0.187547	15	17	0.133755	-0.0517733	19	19	0.74143	0.244689	15	18	0.0463875
Solyc06g074700	Kinase family protein (AHRD V3.3 *** B9MYL8_POPTR)	-0.036242	41	40	0.827758	0.0736212	45	47	0.526433	-0.0965437	46	43	0.403642	-0.0417453	37	36	0.767568	-0.0433835	41	40	0.732417	-0.487565	45	32	2.16e-06	-0.34331	44	34	0.000949246	-0.127696	37	34	0.260355	-0.265536	40	34	0.0210553	-0.251498	44	37	0.0168441
Solyc06g071380	1-deoxy-D-xylulose-5-phosphate synthase (AHRD V3.3 *** A0A0B0N5A7_GOSAR)	0.0891001	4	4	0.841695	1.02787	3	6	7.91e-05	0.74049	4	6	0.00624687	0.787126	3	5	0.00611295	1.05622	3	6	0.000104744	0.0380303	7	7	0.922102	0.228552	5	6	0.460514	0.590588	5	7	0.0249971	0.209956	6	6	0.511278	0.140052	6	6	0.653402
Solyc06g074720	RNA binding protein-like protein (AHRD V3.3 *** Q2VCH8_SOLTU)	0.600076	151	229	0.00216944	0.478173	172	239	0.00950462	0.508702	181	257	0.00640097	0.622762	136	210	0.00131116	0.657661	162	255	0.000301732	0.398437	139	183	0.0492934	0.484191	132	184	0.0110081	0.465343	176	243	0.0131754	0.616189	123	188	0.00225049	0.583962	139	208	0.00173066
Solyc06g074740	LEU86662 VPS41	-0.20845	28	24	0.106043	-0.118372	30	28	0.323769	-0.274592	30	25	0.0153394	-0.391866	27	21	0.00086623	-0.29308	27	22	0.00899034	-0.417451	34	26	0.00021543	-0.347636	33	26	0.0018814	-0.170555	28	25	0.149296	-0.535351	42	29	2.03e-06	-0.304144	33	27	0.00669787
Solyc06g071540	Transmembrane protein. putative (AHRD V3.3 *** A0A072UQ63_MEDTR)	0.453979	10	14	0.219846	1.18212	7	14	0.000109153	0.588799	8	12	0.0674171	0.818797	8	13	0.0123448	0.13102	9	9	0.73327	-0.358358	6	4	0.364658	0.02098	5	5	0.96941	0.222988	4	5	0.564035	-0.277715	7	6	0.489016	-0.0963892	5	4	0.828835
Solyc06g074770	U-box domain-containing protein (AHRD V3.3 *** AT5G15400.1)	0.631101	1	1	0.761707	1.17422	1	1	0.374225	-0.0194324	1	1	0.990148	0.469723	1	1	0.764604	-0.607226	1	1	0.705852	0.396162	2	2	0.747126	0.128175	3	3	0.924126	0.471813	1	2	0.674765	1.78263	1	3	0.0874143	1.67976	2	6	0.0736461
Solyc06g074770	U-box domain-containing protein (AHRD V3.3 *** AT5G15400.1)	0.441977	1	1	0.880726	1.58796	1	1	0.44752	-1.69484	1	1	0.267327	0.328541	1	1	0.872086	-0.121486	1	1	0.953384	0.271286	2	2	0.821554	-0.0677172	3	3	0.961989	0.32669	1	2	0.768535	1.42535	1	3	0.156701	1.86341	2	6	0.0343036
Solyc06g074780	Histone H2B (AHRD V3.3 *** K4C9J5_SOLLC)	-0.166863	322	287	0.620652	-0.501044	274	194	0.0378063	-0.49492	287	203	0.0446006	-0.138781	318	289	0.651982	-0.347802	238	187	0.167136	-0.416271	191	143	0.120892	0.00240097	160	160	0.994713	-0.46728	183	133	0.0596013	-0.352116	236	185	0.207498	-0.274716	163	135	0.306556
Solyc06g074790	Histone H2B (AHRD V3.3 *** M1AAN4_SOLTU)	-0.390692	718	547	0.4519	-0.910476	708	377	0.0213668	-0.813653	763	434	0.045795	-0.489764	723	515	0.27844	-0.483326	547	391	0.253989	-0.864186	419	231	0.0443138	-0.392999	361	275	0.388554	-0.935478	418	219	0.0199849	-0.920803	625	330	0.036988	-0.339494	305	241	0.458233
Solyc06g074800	LOW QUALITY:Zinc finger family protein (AHRD V3.3 *** B9HQP7_POPTR)	-0.680352	2	2	0.281241	-0.26863	2	2	0.656586	-0.764085	2	1	0.220074	-0.428993	3	2	0.464402	-1.1589	3	2	0.0210631	0.449596	5	7	0.375001	0.382888	5	7	0.442021	-0.795291	8	5	0.0688381	0.352337	2	2	0.580789	-0.627404	5	3	0.191218
Solyc06g074810	Protein SMG8 (AHRD V3.3 *** A0A0B0MQ28_GOSAR)	-0.293305	7	6	0.083159	0.0874229	7	8	0.611432	-0.154879	8	7	0.344699	-0.261086	7	6	0.111648	-0.0837929	7	7	0.63426	-0.172869	7	6	0.332266	-0.392357	7	5	0.0119906	-0.00312007	7	7	0.988521	-0.229352	7	6	0.187526	-0.266336	7	6	0.0880638
Solyc06g074820	tonoplast intrinsic protein 1.1	-0.40846	1516	1142	0.161277	-0.286329	1562	1281	0.281084	-0.248266	1530	1288	0.372231	-0.21073	1877	1622	0.480793	-0.303465	1549	1255	0.251555	0.1478	1180	1308	0.64224	0.132341	1229	1347	0.670955	0.0194916	1522	1543	0.956956	-0.236997	1651	1401	0.435697	0.0518488	1201	1244	0.876689
Solyc06g074840	Vacuolar protein sorting-associated protein 24 like 1 (AHRD V3.3 *** A0A0B2QEZ9_GLYSO)	-0.17707	13	12	0.316812	-0.12556	11	9	0.43528	-0.0582715	12	11	0.757455	-0.0719142	11	11	0.706956	-0.174133	13	12	0.253257	-0.141751	12	13	0.409244	-0.232562	10	12	0.137236	-0.165895	12	11	0.294206	-0.00840536	11	12	0.970688	-0.151427	11	12	0.345936
Solyc06g074840	Vacuolar protein sorting-associated protein 24 like 1 (AHRD V3.3 *** A0A0B2QEZ9_GLYSO)	-0.147075	13	12	0.343143	-0.271604	11	9	0.0372807	-0.10542	12	11	0.471697	-0.00738775	11	11	0.981493	-0.120053	13	12	0.383496	0.107377	12	13	0.488313	0.228457	10	12	0.0993886	-0.145123	12	11	0.297633	0.198528	11	12	0.178428	0.0738292	11	12	0.63128
Solyc06g074850	Carboxypeptidase (AHRD V3.3 *** K4C9K1_SOLLC)	-0.628823	12	8	0.115885	-0.162707	9	8	0.703379	0.00419691	9	9	0.992295	-0.590488	11	7	0.121042	-0.41746	8	6	0.270384	0.0597542	35	36	0.905939	-0.192222	36	32	0.644315	-1.04564	29	14	0.00189237	0.419673	29	39	0.289497	0.220752	41	48	0.578544
Solyc06g074860	Sister chromatid cohesion 1 protein (AHRD V3.3 *** G7K220_MEDTR)	-2.11895	1	1	NA	1.10958	0	1	0.694028	-0.251258	1	1	0.938351	-2.4832	1	0	NA	-0.112124	1	1	0.976398	-1.04276	1	1	0.67728	-1.04739	1	1	0.621235	-0.591334	1	1	0.810827	-2.68675	5	1	NA	-1.19687	1	1	0.555281
Solyc06g074880	NA	-0.151049	1	1	NA	0.147784	0	0	NA	-0.251258	1	1	NA	-0.993036	1	0	NA	-1.01301	1	1	NA	-0.497151	1	1	NA	1.19502	1	1	0.674696	-2.52745	1	0	NA	-1.71664	4	1	NA	-2.86355	1	0	0.276848
Solyc06g074890	NA	-0.551702	29	20	0.033581	-0.139774	21	19	0.620299	-0.0860982	21	20	0.786654	-0.286188	25	21	0.290267	-0.184712	20	18	0.49413	-0.203072	33	29	0.475303	0.0699048	30	31	0.825986	-0.140966	27	24	0.607511	-0.145201	29	27	0.633	0.0951358	23	25	0.749917
Solyc06g074900	Trigger factor (AHRD V3.3 *** A0A0B0P5P6_GOSAR)	-0.0378922	8	8	0.853518	-0.152251	8	7	0.254302	0.20936	7	8	0.112516	-0.152361	8	7	0.29894	0.0499927	7	7	0.75183	0.174588	7	8	0.229249	0.259856	7	9	0.0494101	0.246865	7	8	0.0577281	0.0602852	7	8	0.723181	0.0283461	7	7	0.872395
Solyc06g074910	potato leaf	0.00517658	1	1	NA	-1.82872	1	1	NA	-1.94849	3	1	NA	0.826856	1	1	NA	-0.825395	1	1	NA	0.0283272	0	0	NA	-1.02935	1	1	0.716147	-0.0481216	1	1	NA	2.33879	0	1	NA	2.45157	0	1	0.291703
Solyc06g074920	blind-like6	3.44126	0	1	NA	1.10895	0	1	NA	2.86657	0	1	NA	-0.0312403	0	0	NA	-1.07387	1	0	NA	0.0283261	0	0	NA	-1.07503	1	0	NA	-0.0481196	0	0	NA	-0.0594898	0	0	NA	0.0379752	0	0	NA
Solyc06g074930	LOW QUALITY:Heavy metal transport/detoxification superfamily protein (AHRD V3.3 *** AT5G60800.1)	-1.16731	8	4	0.0220802	-0.415938	2	2	0.518163	0.116604	2	2	0.898306	-0.200117	4	4	0.76203	-0.500318	6	4	0.328452	-0.36752	1	1	0.685059	-0.513026	1	1	0.608208	0.016234	1	1	0.987445	-0.570809	2	1	0.494866	-0.766954	2	1	0.289999
Solyc06g071830	BTB/POZ and TAZ domain protein (AHRD V3.3 *** G7JMM8_MEDTR)	0.933599	1	2	0.201815	1.61669	1	2	0.0086795	0.169361	1	1	0.841468	0.33392	3	3	0.61113	1.22209	1	2	0.045751	-0.603018	2	1	0.414782	0.537192	2	2	0.408602	0.194849	2	2	0.77966	0.508425	2	2	0.453343	0.736428	2	3	0.217129
Solyc06g074950	Small auxin up-regulated RNA62	-1.24784	5	2	0.032145	-0.930725	6	3	0.0521758	-0.463766	5	4	0.375941	-0.732908	6	4	0.149676	-0.065664	3	3	0.939671	-1.42032	1	1	0.231616	-1.03224	2	1	0.226508	-2.28005	2	1	0.0466129	-2.95236	1	1	0.0875402	-0.153729	1	1	0.911589
Solyc06g074960	ABC transporter family protein (AHRD V3.3 *** A0A097P9Q7_HEVBR)	-0.0348209	10	10	0.872965	-0.0108752	10	10	0.965156	0.019635	10	10	0.926438	0.0321427	9	10	0.866898	-0.110854	11	10	0.439081	0.154849	12	13	0.280455	-0.181215	12	11	0.188244	-0.108651	12	12	0.437058	0.0506206	11	12	0.766483	0.0579149	13	14	0.698785
Solyc06g074970	NA	-0.0464037	42	41	0.820866	0.00131888	40	40	0.992989	0.117716	38	41	0.416802	-0.00415853	35	35	0.994042	0.185606	37	42	0.165768	-0.0966363	28	26	0.559935	-0.130372	29	26	0.391024	0.0307524	29	30	0.854452	-0.0648551	28	27	0.712227	0.277345	25	30	0.0413272
Solyc06g074980	cell division cycle 48 (AHRD V3.3 *** AT3G09840.1)	-0.0869288	167	158	0.596149	0.0591152	158	165	0.678604	0.0537216	161	167	0.718263	-0.0317445	165	162	0.850596	0.205818	171	197	0.0879203	0.108638	155	168	0.445668	-0.0033614	162	162	0.985662	0.0698345	171	180	0.611384	-0.00678596	163	163	0.970768	0.222245	178	207	0.069486
Solyc06g074990	putative high affinity nitrate transporter 2	0.268995	1	1	NA	0.147809	0	0	NA	1.56833	0	1	NA	-0.993036	1	0	NA	-1.60404	1	1	NA	0.0810577	1	1	NA	1.40013	1	1	NA	1.4103	1	1	NA	-0.946943	1	1	NA	0.0379767	1	1	NA
Solyc06g075010	Chaperonin 60 alpha subunit (AHRD V3.3 *** Q9ZTV1_CANLI)	-0.163469	174	156	0.249363	0.0205167	198	201	0.905467	-0.380301	212	163	0.00099214	-0.12401	200	183	0.361774	0.0134514	180	182	0.945654	0.253279	129	154	0.0464511	0.285786	144	175	0.0172477	-0.0500421	181	175	0.722346	0.116154	139	151	0.41729	0.28979	121	147	0.0151743
Solyc06g075020	ABC transporter G family-like protein (AHRD V3.3 *** A0A072UJT7_MEDTR)	-0.6071	1	1	0.188987	-0.267859	2	1	0.462939	-0.622048	2	1	0.0644275	0.198396	1	2	0.647549	0.168314	1	1	0.704781	-0.854119	1	1	0.0837066	0.295167	1	1	0.496493	-0.260057	1	1	0.541666	-0.751827	2	2	0.0330313	0.0616366	1	1	0.902006
Solyc06g075030	LOW QUALITY:Kinase family protein (AHRD V3.3 *** A9P9S2_POPTR)	0.0280738	6	6	0.947758	-0.16888	7	6	0.447157	0.01828	6	6	0.946538	0.341252	5	6	0.132223	0.368054	5	7	0.0766604	-0.318261	5	4	0.201823	-0.334478	6	5	0.148532	-0.110997	6	5	0.655001	0.144395	5	5	0.603621	0.137964	6	6	0.572961
Solyc06g075040	Auxin efflux carrier family protein (AHRD V3.3 --* AT1G23080.4)	-0.151043	0	0	NA	0.147483	0	0	NA	-0.251248	0	0	NA	-0.0312403	0	0	NA	-0.112119	0	0	NA	0.990081	0	1	NA	-0.113275	0	0	NA	-0.0481196	0	0	NA	0.902266	0	1	NA	0.999731	0	1	NA
Solyc06g075050	Carbonic anhydrase. putative (AHRD V3.3 *** B9STU9_RICCO)	-0.151043	1	1	NA	0.14716	0	0	NA	0.710508	0	1	NA	-2.243	1	1	NA	-1.56564	1	1	NA	0.0283261	0	0	NA	-0.113275	0	0	NA	-0.0481196	0	0	NA	-0.0594898	0	0	NA	0.0379752	0	0	NA
Solyc06g075060	Carbonic anhydrase (AHRD V3.3 *** B6T9W3_MAIZE)	-0.151043	0	0	NA	0.147566	0	0	NA	-0.251248	0	0	NA	-0.0312403	0	0	NA	-0.112119	0	0	NA	0.0283261	0	0	NA	-0.113275	0	0	NA	-0.0481196	0	0	NA	-0.0594898	0	0	NA	0.999731	0	1	NA
Solyc06g075070	Carbonic anhydrase (AHRD V3.3 *** B6T9W3_MAIZE)	-0.151043	0	0	NA	0.147445	0	0	NA	-0.251248	0	0	NA	-0.0312403	0	0	NA	-0.112119	0	0	NA	0.990081	0	1	NA	-0.113275	0	0	NA	1.80593	0	1	NA	-0.0594898	0	0	NA	0.999731	0	1	NA
Solyc06g075080	Nudix family hydrolase (AHRD V3.3 *** A0A072V814_MEDTR)	-0.755971	47	28	0.000464071	-0.619393	65	42	0.002384	-1.16901	68	30	6.26e-09	-0.895528	62	34	2.86e-05	-0.752533	66	39	0.000202318	-1.24148	56	24	6.86e-10	-1.21708	75	33	8.79e-10	-1.27548	69	29	1.36996e-10	-0.646638	44	28	0.00443371	-0.981453	68	35	1.44e-06
Solyc06g075090	Cytokinin riboside 5'-monophosphate phosphoribohydrolase (AHRD V3.3 *** I0IUQ4_SOLLC)	-0.87397	8	4	0.0183618	-0.83463	12	7	0.00756946	-0.74559	9	6	0.0250919	-1.2079	22	10	0.000110368	-1.08301	20	10	0.000236832	-1.83089	10	3	1.28e-07	-1.70811	19	6	1.61e-08	-1.28419	15	6	3.71784e-05	-1.04734	10	5	0.0032389	-1.19085	16	7	0.000111727
Solyc06g075100	Glycosyl transferase. family 2 (AHRD V3.3 *** A0A124SHF0_CYNCS)	0.848002	1	1	0.720952	-0.421823	1	1	0.799664	-0.24418	1	1	0.908398	-0.825085	1	1	0.522357	1.02439	1	1	0.392133	0.447606	1	1	0.771002	1.49063	1	1	0.118459	1.68391	1	1	0.0706144	-0.27706	1	1	NA	-0.277392	1	1	0.813632
Solyc06g075110	lysine ketoglutarate reductase trans-splicing protein (DUF707) (AHRD V3.3 *** AT1G67850.7)	0.0286042	45	46	0.82211	0.136824	43	47	0.0871933	0.169878	43	49	0.0359803	0.145458	41	45	0.0940255	0.17321	42	47	0.0301153	-0.0244826	48	47	0.823014	-0.0416214	45	44	0.681451	0.14488	46	50	0.074344	0.0329764	46	47	0.759608	0.0957852	44	46	0.274228
Solyc06g075140	GATA transcription factor (AHRD V3.3 *-* A0A0J8C2J7_BETVU)	-0.157907	1	1	0.878574	-0.0282749	2	2	0.965156	0.811356	1	2	0.153725	-0.313486	2	1	0.598482	0.116565	1	1	0.873413	-0.353498	3	3	0.426546	-0.208658	4	4	0.625855	0.0577664	4	4	0.897927	-0.561868	5	4	0.143399	-0.875824	4	2	0.0206993
Solyc06g075150	Auxin Response Factor 10B	-0.0118415	6	6	0.977015	0.34899	4	5	0.197721	0.896864	4	6	0.000470569	0.301102	5	6	0.30364	0.380626	5	6	0.146353	0.151616	6	7	0.635519	0.609855	3	4	0.0308492	0.46124	4	6	0.0833906	0.0168038	5	5	0.966464	0.495823	5	7	0.0558438
Solyc06g075160	SIT4 phosphatase-associated family protein (AHRD V3.3 *** B9HQ89_POPTR)	-0.197759	42	36	0.203831	-0.572327	39	27	8.42e-06	-0.575224	43	29	6.9e-06	-0.475725	39	28	0.000491721	-0.333377	41	33	0.0101481	-0.160466	33	30	0.296884	-0.273141	36	30	0.0471072	-0.392578	36	28	0.00283658	-0.357015	37	29	0.0132218	-0.147514	37	33	0.311771
Solyc06g075170	Senescence regulator (AHRD V3.3 *** A0A103XHC6_CYNCS)	-1.2243	7	3	0.00301082	0.657745	6	10	0.0824313	0.474341	7	10	0.240517	0.742016	7	12	0.0624999	0.18512	9	11	0.674995	-0.665194	7	4	0.124569	0.714058	3	5	0.0954382	0.14832	4	4	0.763534	0.30095	6	7	0.530353	0.80081	4	7	0.0461453
Solyc06g075180	60S ribosomal protein L12 (AHRD V3.3 *** K7WTX4_SOLTU)	-0.330144	531	422	0.140079	-0.475775	539	387	0.0125236	-0.506774	562	395	0.00865517	-0.409082	540	407	0.0464234	-0.716451	522	318	0.000132414	-0.0938833	330	309	0.712672	-0.341923	395	311	0.0944931	-0.468281	377	273	0.0160338	-0.343453	366	288	0.116899	-0.453507	309	226	0.0211732
Solyc06g075190	LOW QUALITY:Methyltransferase-related protein (AHRD V3.3 *** AT5G18150.1)	0.915915	35	65	4.94e-07	0.653707	33	52	0.000268612	0.507282	37	52	0.00572166	0.757163	41	70	4.78e-05	0.591716	37	55	0.000960952	0.229052	58	68	0.266025	0.420985	48	64	0.0233558	0.253366	46	55	0.187377	0.475542	55	76	0.0148361	0.463911	47	64	0.0108326
Solyc06g075200	LOW QUALITY:Defensin-like (DEFL) family protein (AHRD V3.3 -** AT5G51845.1)	-0.151043	0	0	NA	0.147483	0	0	NA	-0.251248	0	0	NA	-0.0312403	0	0	NA	-0.112119	0	0	NA	0.0283261	0	0	NA	-0.113275	0	0	NA	-0.0481196	1	1	NA	-0.0594898	0	0	NA	0.999731	0	1	NA
Solyc06g075210	Protein disulfide-isomerase (AHRD V3.3 *** M1AE79_SOLTU)	-1.11284	1	0	NA	0.644302	1	1	NA	0.43259	1	1	NA	-1.58296	1	1	NA	0.797872	1	1	NA	0.81032	1	1	NA	-1.18262	1	1	0.582032	-0.998366	1	1	NA	1.29728	1	1	NA	0.198336	1	1	0.929574
Solyc06g075220	Fasciclin-like arabinogalactan protein (AHRD V3.3 *** G7L2R9_MEDTR)	-0.16523	6	5	0.768427	-0.277476	6	5	0.5014	0.070243	6	6	0.89971	-0.208954	8	7	0.645975	-0.525353	7	5	0.164384	-0.732394	11	7	0.0571004	-0.269476	12	10	0.513223	-0.594084	11	8	0.101837	-0.102668	10	9	0.835061	-0.362537	9	7	0.360503
Solyc06g075250	Zinc finger family protein (AHRD V3.3 *** S8C619_9LAMI)	0.206022	26	30	0.123047	-0.15219	34	30	0.203077	-0.130292	29	26	0.308422	-0.108346	27	25	0.432895	-0.539074	32	22	1.96e-06	-0.0186794	24	24	0.917294	-0.134265	33	30	0.29932	-0.223414	27	24	0.0627533	0.0815056	22	24	0.588795	-0.425863	29	22	0.000237876
Solyc06g075260	Vicilin-like antimicrobial peptides 2-2 (AHRD V3.3 *** A0A0B0PUP3_GOSAR)	0.39936	4	5	0.52851	0.0276633	5	5	0.966697	0.235427	3	4	0.694813	-0.124543	4	4	0.855244	-0.458648	3	2	0.394034	-1.45177	1	1	0.0792077	-0.331524	1	1	0.657741	-0.181236	2	2	0.76922	0.186637	1	1	0.831718	-0.659425	1	1	0.351433
Solyc06g075270	Vicilin-like antimicrobial peptides 2-2 (AHRD V3.3 *** W9SCA8_9ROSA)	-0.151049	0	0	0.978272	1.40913	1	1	0.714733	0.710535	0	1	0.889601	1.00147	1	1	0.829563	1.74769	0	1	0.662683	0.0283272	0	0	0.996425	0.64518	1	1	0.892641	-1.52902	5	2	0.645883	0.766783	1	1	0.874844	-1.73883	1	0	0.673788
Solyc06g075280	Vicilin-like antimicrobial peptides 2-2 (AHRD V3.3 *** W9SCA8_9ROSA)	-0.739888	1	1	0.375685	0.994472	1	1	0.223119	-0.452309	1	1	0.627161	-1.36065	1	1	0.0803244	-2.86318	1	1	0.00438693	-1.59684	4	2	0.00599384	-1.2653	4	2	0.0250482	-2.64779	4	1	5.08645e-06	-0.98252	3	2	0.118	-0.929826	3	2	0.116217
Solyc06g075290	Vicilin-like antimicrobial peptides 2-2 (AHRD V3.3 *** W9SCA8_9ROSA)	-0.677376	1	1	0.691336	1.11222	1	1	0.395329	-1.1122	1	1	0.659659	0.635135	1	1	0.704318	0.408526	1	1	0.798467	-0.80684	1	1	0.572899	-0.35281	1	1	0.825915	-1.88941	8	3	0.060047	-1.14725	1	1	0.425233	0.228591	1	1	0.883385
Solyc06g075300	Vicilin-like antimicrobial peptides 2-2 (AHRD V3.3 *** W9SCA8_9ROSA)	1.75677	0	1	NA	0.147073	0	0	NA	0.710508	0	1	NA	-0.0312403	0	0	NA	-0.112119	0	0	NA	-0.7957	1	1	NA	1.94071	0	1	NA	1.81933	0	1	NA	-1.02125	1	0	NA	0.0379752	1	1	NA
Solyc06g075320	Vicilin-like antimicrobial peptides 2-2 (AHRD V3.3 *** W9SCA8_9ROSA)	0.810744	0	1	0.887887	0.147728	0	0	0.974351	-0.251257	0	0	0.954851	-0.0312415	0	0	0.996436	-0.112124	0	0	0.981354	-1.51009	1	1	0.718143	-1.0261	1	1	0.814495	-1.86143	14	4	0.549366	-0.943947	1	1	0.837758	1.93436	1	1	0.607611
Solyc06g075330	LOB domain-containing protein. putative (AHRD V3.3 *** B9SK21_RICCO)	0.577948	1	2	0.590683	2.61853	1	1	0.0685235	1.0924	1	1	0.273986	0.111761	1	1	0.950885	5.07488	1	2	0.000598042	0.765659	2	3	0.342555	1.28199	1	2	0.152932	1.42391	1	2	0.0881307	1.29368	1	2	0.166234	1.39544	1	2	0.086251
Solyc06g075340	Carbamoyl-phosphate synthase large chain (AHRD V3.3 *** A0A0B0PI12_GOSAR)	-0.049278	68	66	0.743933	-0.0804313	66	63	0.477616	-0.00536251	73	73	0.96768	0.0480358	65	67	0.719223	0.245107	62	73	0.0143705	0.329783	51	63	0.00160339	0.290607	52	64	0.00443267	0.33231	59	74	0.000881485	0.00857745	65	65	0.956574	0.480523	51	71	1.2e-06
Solyc06g075350	tRNA-splicing endonuclease subunit Sen2 (AHRD V3.3 *** A2Q3E8_MEDTR)	0.470684	4	5	0.0124742	0.452674	4	5	0.00974103	0.468889	4	5	0.00799037	0.664236	4	5	0.000291774	1.05303	3	6	2.72e-09	0.82105	2	4	3.96e-05	0.616283	2	3	0.00324782	0.766218	3	4	7.36473e-05	0.350656	3	4	0.0912767	1.13924	2	4	2.69e-09
Solyc06g075360	Tetraspanin (AHRD V3.3 *** A0A103XGG0_CYNCS)	-0.0306623	36	36	0.963957	-0.665625	44	28	0.0229086	-0.351029	49	38	0.271236	-0.24398	41	35	0.491195	0.0104084	43	44	0.980622	0.927451	39	73	0.00198151	0.640201	30	47	0.0354083	0.367328	52	67	0.236333	-0.0707789	46	43	0.866327	1.18613	39	88	3.29e-05
Solyc06g075370	Dof zinc finger protein (AHRD V3.3 *** W9RMR9_9ROSA)	0.208339	35	40	0.340811	0.224548	44	52	0.215277	0.0151311	46	46	0.947529	-0.00134895	52	52	0.996948	0.163488	41	45	0.391502	-0.0233976	20	20	0.936403	0.474139	21	29	0.00973988	-0.0817682	22	20	0.707634	0.158716	27	30	0.469198	0.318321	20	25	0.0933049
Solyc06g075380	LOW QUALITY:Leucine-rich repeat protein kinase family protein (AHRD V3.3 --* AT1G51800.1)	-0.151043	0	0	NA	1.74232	0	1	NA	-0.251248	0	0	NA	-0.992996	1	0	NA	-0.112119	0	0	NA	0.0283261	0	0	NA	-0.113275	0	0	NA	-0.0481196	0	0	NA	-0.0594898	0	0	NA	0.0379752	0	0	NA
Solyc06g075390	Exosome complex component RRP43 (AHRD V3.3 *** A0A0B2Q2J1_GLYSO)	0.161984	79	88	0.484441	0.588237	82	123	0.000555463	0.503991	85	120	0.00367951	0.546218	75	109	0.00266826	0.412687	83	110	0.0176088	0.0741128	70	73	0.752854	0.360029	66	84	0.0502045	0.42251	84	113	0.0162782	0.340171	72	91	0.0849919	0.620545	67	103	0.000359153
Solyc06g075400	V-type proton ATPase subunit a (AHRD V3.3 *** K4C9Q5_SOLLC)	-0.0180929	15	15	0.933977	-0.137929	14	13	0.239703	0.000529941	13	13	0.996914	-0.15851	15	13	0.202625	0.136692	15	16	0.238967	0.140468	16	18	0.260946	-0.0334687	17	16	0.820561	0.14601	17	18	0.201216	-0.243595	20	17	0.0399034	0.200203	17	20	0.0707178
Solyc06g075410	D-aminoacid aminotransferase-like PLP-dependent enzymes superfamily protein (AHRD V3.3 --* AT5G57850.2)	0.192937	10	12	0.668682	-0.626573	13	9	0.0475096	-0.232943	12	11	0.523604	-0.195111	11	9	0.628018	-0.156058	10	9	0.684083	-1.50099	9	4	2.35e-05	-0.602251	9	6	0.0895104	-0.188187	6	5	0.64939	-0.854653	13	7	0.0143924	-0.628812	8	5	0.0741453
Solyc06g075420	LOW QUALITY:phosphoglycerate/bisphosphoglycerate mutase family protein (AHRD V3.3 --* AT5G22620.6)	-0.0186035	15	15	0.971584	-0.565955	18	13	0.0475096	-0.47138	19	14	0.112203	-0.239984	15	13	0.484036	-0.440369	15	11	0.136166	-1.00771	11	6	0.000697713	-0.415626	10	8	0.18752	-0.735366	9	6	0.0125448	-0.736567	16	10	0.0189996	-0.591467	11	8	0.0468251
Solyc06g075430	Protein yippee-like (AHRD V3.3 *** K4C9V4_SOLLC)	-2.00288	1	0	0.393004	0.147746	0	0	0.965156	-1.21305	1	0	0.607561	-2.47115	1	0	0.191556	-2.55363	1	0	0.149536	-2.33025	27	6	1.94e-12	-1.57515	22	8	1.44e-06	-2.22822	8	2	3.54486e-07	-0.385076	26	20	0.29681	-0.675205	28	18	0.0354235
Solyc06g075440	Major Facilitator Superfamily protein (AHRD V3.3 *** Q6L3J2_SOLDE)	0.312541	1	1	NA	1.51228	1	1	NA	0.208597	1	1	NA	2.12422	1	1	NA	1.19842	1	1	NA	3.87308	0	1	NA	0.304436	1	1	0.883006	0.938243	1	1	NA	0.504794	1	1	NA	2.48889	0	1	0.204446
Solyc06g075450	Major facilitator superfamily protein (AHRD V3.3 *** AT3G45710.1)	1.06825	1	1	NA	-0.825094	1	1	0.702584	1.51927	1	1	0.425445	2.84323	0	1	NA	-1.07392	1	0	0.68374	1.06084	1	1	0.478215	1.71461	1	1	0.222965	1.17757	1	1	0.501881	1.62185	1	1	NA	2.9576	1	1	0.121023
Solyc06g075470	Major facilitator superfamily protein (AHRD V3.3 *-* AT3G45690.1)	0.0636407	11	12	0.904667	-0.397097	12	9	0.201655	-0.239654	10	8	0.492681	0.173902	11	12	0.64599	0.14827	8	9	0.686012	-0.00753008	12	12	0.994921	0.104561	13	14	0.788445	-0.476391	18	13	0.114197	0.171662	13	14	0.651967	0.448537	9	12	0.158698
Solyc06g075480	Major facilitator superfamily protein (AHRD V3.3 *** AT3G45700.1)	1.19646	1	2	0.142347	0.277254	1	1	0.756953	0.302417	2	2	0.718012	1.24137	1	1	0.141353	1.23559	1	1	0.111994	0.64421	1	1	0.494562	0.162694	1	2	0.862565	-1.10107	1	1	0.159561	-0.449959	1	1	0.693195	-2.91152	1	1	0.0434665
Solyc06g075490	Major facilitator superfamily protein (AHRD V3.3 *** AT3G45660.2)	3.89382	0	1	NA	1.02801	1	1	NA	0.509137	1	1	NA	1.56355	1	1	NA	1.36068	1	1	NA	-0.804837	1	1	NA	1.69998	1	1	0.357631	0.674711	1	1	NA	-1.02129	1	0	NA	1.89516	0	1	0.410938
Solyc06g075500	Major facilitator superfamily protein (AHRD V3.3 *** AT3G45710.1)	0.317147	2	2	0.700294	0.0665508	2	2	0.946234	0.496545	2	2	0.43972	0.187346	1	1	0.825585	1.22959	1	1	0.0656975	0.444873	2	2	0.524881	0.67749	1	2	0.333327	0.571746	2	2	0.359135	-0.470335	2	1	0.516543	1.89488	1	1	0.00746239
Solyc06g075510	APETALA2e	-0.330259	11	9	0.320757	-0.374428	11	8	0.180268	-0.567052	11	7	0.0401726	-0.817969	15	9	0.00312682	-0.29335	12	10	0.307025	-0.404241	14	10	0.176449	-0.50851	11	8	0.0743333	-0.515763	10	7	0.0644501	-0.843871	19	11	0.00285914	-0.386955	12	10	0.175204
Solyc06g075540	hydrolase family protein / HAD-superfamily protein (AHRD V3.3 *** AT3G45740.1)	0.119553	54	58	0.368531	0.252198	54	64	0.0141731	0.256175	54	65	0.0152596	0.210955	53	61	0.0613167	0.430414	46	62	2.89e-05	0.193334	54	62	0.0961895	0.405296	46	61	0.000112079	0.393741	50	65	0.000143247	0.296574	51	62	0.00972156	0.394769	46	60	0.000171423
Solyc06g075550	Protein kinase-like protein (AHRD V3.3 *** Q6TKQ5_VITAE)	-1.48585	9	3	5.93e-07	-0.777016	7	4	0.00757677	-0.701114	8	5	0.016819	-1.04104	10	5	0.000528491	-0.522749	11	8	0.0693952	-0.534672	11	8	0.0857453	-0.905875	14	8	0.00126477	-0.882398	16	9	0.00147981	-0.424663	13	10	0.189044	0.187649	18	21	0.564081
Solyc06g075560	LOW QUALITY:transferring glycosyl group transferase (DUF604) (AHRD V3.3 *** AT1G07850.1)	0.0218768	1	1	NA	-2.54687	1	1	0.182941	-2.26433	1	1	0.153777	-1.76669	1	1	NA	-2.30864	1	1	0.248062	-3.30569	1	1	0.0940613	-1.50161	1	1	0.328526	0.913673	0	1	0.73092	-1.01181	1	1	NA	-1.09984	1	1	0.517256
Solyc06g075570	Respiratory burst oxidase-like protein (AHRD V3.3 *** G7L3G1_MEDTR)	1.57906	1	1	0.220178	0.510014	1	1	0.616124	0.96835	1	1	0.508576	-0.845908	1	1	0.39393	0.0551383	1	1	0.976397	0.0724967	4	4	0.9258	0.459527	3	3	0.440992	-1.0147	2	1	0.0905038	1.94525	1	3	0.000974017	-0.282618	2	2	0.656374
Solyc06g075590	CCR4-NOT transcription complex subunit 2 (AHRD V3.3 *** G7IUA4_MEDTR)	-0.0111646	66	65	0.950416	-0.0765947	63	60	0.416267	-0.0375619	66	65	0.728653	-0.0540257	63	61	0.619127	0.190841	62	71	0.0252279	0.0819865	64	67	0.424358	0.0392202	63	65	0.722816	0.0250216	69	70	0.813278	0.00774258	66	67	0.954133	0.170701	67	75	0.0516304
Solyc06g075600	Ankyrin repeat family protein (AHRD V3.3 *** AT1G07710.2)	0.0456625	1	2	0.948185	0.0881506	2	2	0.823655	-0.163559	2	2	0.654912	0.0161173	2	2	0.982942	-0.617874	2	2	0.0485786	-0.114358	2	2	0.773873	-0.308719	2	2	0.35175	0.104201	3	3	0.745765	0.0673715	2	2	0.867296	-0.13922	3	2	0.673635
Solyc06g075620	60S ribosomal protein L35 (AHRD V3.3 *** RL35_EUPES)	-0.107955	72	67	0.592109	-0.149083	66	59	0.345839	-0.106463	65	60	0.53557	-0.0389856	65	64	0.852261	-0.0961305	60	56	0.57315	0.135901	50	55	0.451439	0.00843164	48	48	0.971359	-0.0363918	52	50	0.847978	-0.0496893	52	50	0.81021	-0.271058	49	41	0.0865188
Solyc06g075640	Tetratricopeptide repeat (TPR)-like superfamily protein (AHRD V3.3 *-* AT4G20900.2)	0.0570988	9	9	0.945401	-0.828691	11	6	0.0404047	-0.766941	12	7	0.0637556	-0.35005	9	7	0.468271	-0.482566	10	7	0.261527	-2.0914	45	11	4.47e-08	-1.23254	24	10	0.00187949	-0.899278	10	6	0.028384	-0.812992	36	21	0.065059	-0.865912	30	17	0.0320927
Solyc06g072230	Kunitz trypsin inhibitor (AHRD V3.3 *** B8Y888_TOBAC)	-0.49858	5	4	0.408216	1.13811	3	7	0.0125276	0.262275	3	3	0.676354	0.695588	4	7	0.167921	0.799909	4	7	0.0889475	0.507659	17	24	0.289344	1.25846	16	38	0.00223746	0.178653	18	20	0.719448	1.53461	16	45	0.000428717	1.22582	12	27	0.00327263
Solyc06g075660	MYB family protein (AHRD V3.3 *** A0A067L6V8_JATCU)	-1.31111	1	1	0.165005	0.710034	1	1	0.384961	-0.159604	1	1	0.873692	1.37399	1	1	0.0746694	2.10115	1	3	0.000564976	-0.165742	3	3	0.813448	-1.46307	5	2	0.00405162	-0.304537	3	3	0.603709	0.654892	2	3	0.28869	0.755972	3	5	0.145538
Solyc06g075670	MYB-related transcription factor (AHRD V3.3 *-* A0A059PRS8_SALMI)	-1.31111	#N/A	#N/A	0.165005	0.710034	#N/A	#N/A	0.384961	-0.159604	#N/A	#N/A	0.873692	1.37399	#N/A	#N/A	0.0746694	2.10115	#N/A	#N/A	0.000564976	-0.165742	#N/A	#N/A	0.813448	-1.46307	#N/A	#N/A	0.00405162	-0.304537	#N/A	#N/A	0.603709	0.654892	#N/A	#N/A	0.28869	0.755972	#N/A	#N/A	0.145538
Solyc06g075700	Protein yippee-like (AHRD V3.3 *** K4C9V4_SOLLC)	-0.132831	1	1	0.968974	-0.441232	1	1	0.830512	0.0590139	1	1	0.969947	-4.82219	1	0	0.00175267	-0.910023	1	1	0.466995	-2.44831	80	15	1.37e-11	-1.57154	55	19	2.33e-05	-2.0248	18	5	4.58359e-07	-0.54456	67	46	0.208476	-0.89866	65	35	0.0182838
Solyc06g075710	LOW QUALITY:MEI2-like 2 (AHRD V3.3 --* AT2G42890.3)	-0.151043	0	0	NA	0.147051	0	0	NA	-0.251248	0	0	NA	0.930515	0	1	NA	-0.112119	0	0	NA	2.98792	0	1	NA	-0.113275	0	0	NA	-1.48792	1	1	NA	0.902266	0	1	NA	0.999731	0	1	NA
Solyc06g075720	Protein yippee-like (AHRD V3.3 *-* K4C9V4_SOLLC)	-1.11284	1	0	0.704414	1.10956	0	1	0.641261	-0.251258	0	0	0.936925	-0.0312416	0	0	0.996323	-1.07392	1	0	0.651616	-1.98377	5	2	0.000221097	-1.05079	5	3	0.042071	-1.89514	2	1	0.00322704	0.117904	6	6	0.86453	-0.473425	5	4	0.387848
Solyc06g075770	Protein yippee-like (AHRD V3.3 *** K4C9V4_SOLLC)	-0.151049	0	0	0.971036	1.10955	0	1	0.639953	0.710537	0	1	0.788584	-0.0312416	0	0	0.996323	-0.112124	1	1	0.976397	-1.31629	30	12	0.00606241	-0.821476	20	12	0.0952161	-0.993115	6	3	0.0863143	0.437333	17	23	0.430662	-0.443339	29	22	0.379784
Solyc06g075790	DNA-binding protein (AHRD V3.3 *** AT5G59830.3)	0.462226	43	59	0.0941472	0.987802	40	79	2.96e-05	0.864484	40	72	0.00028977	0.710611	41	67	0.00495024	0.828566	35	62	0.00048157	0.385226	40	53	0.156729	0.901431	30	56	0.000172591	0.737771	36	60	0.00227209	0.336896	46	58	0.233674	0.925362	35	66	0.000115288
Solyc06g075800	Histone H2B (AHRD V3.3 *** K4C9U5_SOLLC)	-0.194592	625	546	0.650233	-0.423964	513	383	0.176521	-0.424087	565	421	0.187548	-0.173776	579	513	0.652515	-0.341283	494	390	0.29117	-0.705877	390	239	0.0286167	-0.368518	323	250	0.273596	-0.605131	345	227	0.0494384	-0.702077	525	323	0.0356125	-0.410761	324	244	0.207268
Solyc06g075810	NADH dehydrogenase [ubiquinone] 1 alpha subcomplex subunit 2 (AHRD V3.3 *** A0A0B2Q420_GLYSO)	-0.16455	123	110	0.342689	-0.127213	119	109	0.403423	-0.0302793	104	102	0.883671	-0.0192895	126	124	0.933195	-0.298683	120	97	0.032453	-0.0788942	147	139	0.656487	-0.138786	129	117	0.380824	-0.245015	124	105	0.0876505	-0.102439	135	126	0.556647	-0.229584	120	102	0.117815
Solyc06g075820	LOW QUALITY:Protein yippee-like (AHRD V3.3 *** K4C9V4_SOLLC)	-0.460139	1	1	NA	1.16934	1	1	NA	-1.24574	1	1	NA	0.572013	1	1	NA	-1.31412	1	1	NA	-2.19372	1	1	NA	-0.706901	1	1	0.675429	-1.35833	1	1	NA	1.19402	1	1	NA	-0.955933	1	1	0.573381
Solyc06g075830	histone H4 (AHRD V3.3 *** AT2G28740.1)	0.00594724	439	441	0.989714	-0.581036	413	276	0.0381973	-0.414893	442	332	0.161778	-0.13406	439	401	0.717113	-0.208538	371	321	0.510741	-0.379886	301	231	0.234936	-0.157805	264	236	0.651057	-0.609073	285	187	0.0321615	-0.578033	389	260	0.0648983	-0.195992	247	215	0.554817
Solyc06g075850	NA	-0.100044	526	491	0.865194	-0.763183	466	275	0.0305579	-0.542334	487	335	0.146041	-0.325761	509	406	0.436596	-0.27686	413	341	0.486595	-0.773811	298	175	0.0426934	-0.260105	243	203	0.539663	-0.914257	267	142	0.010132	-0.860816	424	234	0.0276148	-0.468577	258	186	0.222193
Solyc06g075860	LOW QUALITY:Protein yippee-like (AHRD V3.3 *-* M1DX18_SOLTU)	-0.151043	0	0	NA	0.147448	0	0	NA	-0.251248	0	0	NA	-0.0312403	0	0	NA	-0.112119	0	0	NA	0.843931	1	1	NA	-0.113275	0	0	NA	-0.0481196	0	0	NA	-0.0594898	0	0	NA	-0.92378	1	0	NA
Solyc06g075860	LOW QUALITY:Protein yippee-like (AHRD V3.3 *-* M1DX18_SOLTU)	NA	0	0	NA	NA	0	0	NA	NA	0	0	NA	NA	0	0	NA	NA	0	0	NA	NA	1	1	NA	NA	0	0	NA	NA	0	0	NA	NA	0	0	NA	NA	1	0	NA
Solyc06g075870	LOW QUALITY:Protein yippee-like (AHRD V3.3 *** K4C9V4_SOLLC)	-0.151049	0	0	0.971036	0.147774	0	0	0.965156	-0.251258	0	0	0.936925	-0.0312416	0	0	0.996323	-0.112124	0	0	0.976397	-1.80558	21	6	0.000308379	-0.950414	5	3	0.110589	-2.76044	2	1	0.00287774	-0.663901	4	3	0.319627	0.232822	8	10	0.705591
Solyc06g075880	LOW QUALITY:Protein yippee-like (AHRD V3.3 *** K4C9V4_SOLLC)	-0.151048	0	0	NA	0.147603	0	0	NA	-0.251256	0	0	NA	-0.0312413	0	0	NA	-0.112123	0	0	NA	-0.0818425	1	1	NA	1.83842	1	1	NA	-0.0481212	0	0	NA	0.902294	0	1	NA	-1.83253	1	1	NA
Solyc06g075890	NA	-0.151049	0	0	0.971036	1.97531	0	1	0.329195	-0.251258	0	0	0.936925	-0.0312416	1	1	0.996323	-1.00465	1	1	0.652671	-2.97305	18	3	2.27e-08	-1.25686	15	6	0.0130199	-2.77177	7	1	2.32606e-05	-0.27405	9	7	0.677269	-0.680597	14	9	0.194006
Solyc06g075900	LOW QUALITY:Protein yippee-like (AHRD V3.3 *** K4C9V4_SOLLC)	-1.11284	1	0	0.703198	-0.814033	1	0	0.74301	-1.21305	1	0	0.61231	-2.88703	1	0	0.109401	-0.112124	0	0	0.976397	-2.56111	40	7	7.22e-10	-1.61847	27	9	0.000141368	-2.62021	9	2	7.04121e-08	-0.757536	26	16	0.117913	-0.962959	22	12	0.0285434
Solyc06g075910	LOW QUALITY:Protein yippee-like (AHRD V3.3 *** K4C9V4_SOLLC)	-0.151049	0	0	0.971036	0.147783	0	0	0.965156	-0.251258	0	0	0.936925	-1.88742	1	0	0.383677	-0.112124	0	0	0.976397	-2.2018	9	2	3.04e-05	-0.897006	7	4	0.0839767	-1.89797	2	1	0.04557	0.0351836	6	6	0.962175	-0.534304	7	5	0.310946
Solyc06g075920	LOW QUALITY:Protein yippee-like (AHRD V3.3 *-* K4C9V4_SOLLC)	-1.6229	1	1	0.481106	0.147743	0	0	0.965156	-1.21305	1	0	0.614426	0.860695	1	1	0.728709	-0.112124	0	0	0.976397	-1.3744	15	6	0.00734545	-1.17867	9	4	0.0217394	-1.87722	5	2	0.000479383	0.450302	8	10	0.453258	0.0010264	5	5	0.998511
Solyc06g075930	histone H4 (AHRD V3.3 *** AT2G28740.1)	-0.0538259	401	386	0.938779	-0.63558	389	251	0.0714756	-0.471151	402	290	0.206766	-0.233444	439	374	0.591333	-0.148158	332	299	0.728088	-0.673226	225	141	0.077825	-0.074484	195	185	0.879648	-0.672108	219	138	0.0598794	-0.720349	355	216	0.0642638	-0.247219	203	171	0.547785
Solyc06g075940	LOW QUALITY:arogenate dehydrogenase (AHRD V3.3 --* AT5G34930.3)	-0.151049	1	1	NA	0.147786	0	0	NA	-1.21305	1	0	NA	0.930552	0	1	NA	-2.52048	1	0	NA	0.955799	1	1	NA	-0.48326	1	1	NA	-1.00864	1	1	NA	0.902302	0	1	NA	-0.460111	1	1	NA
Solyc06g075950	Protein yippee-like (AHRD V3.3 *** M1DX18_SOLTU)	-1.14399	1	1	0.585069	0.147734	0	0	0.965156	-1.21305	1	0	0.612842	-0.0312416	1	1	0.996323	-0.112124	1	1	0.976397	-1.5935	32	11	0.000562514	-0.760395	24	15	0.115046	-1.68732	12	4	0.00054415	0.0721912	26	28	0.912359	-0.500342	20	15	0.320646
Solyc06g075960	histone H4 (AHRD V3.3 *** AT2G28740.1)	-0.147223	965	871	0.664004	-0.72435	1037	628	0.00180934	-0.576698	1093	733	0.0156583	-0.242857	1006	850	0.37964	-0.153886	852	766	0.574194	-0.688017	686	426	0.00536099	-0.230166	620	528	0.39707	-0.526575	667	463	0.0282647	-0.657738	935	593	0.0107802	-0.195562	583	509	0.474305
Solyc06g075970	P-hydroxybenzoic acid efflux pump subunit aaeB (AHRD V3.3 *** A0A061GW63_THECC)	0.810712	0	1	NA	0.14711	0	0	NA	-0.251248	0	0	NA	-0.992996	1	0	NA	-0.112119	0	0	NA	0.0283261	0	0	NA	-0.113275	1	1	NA	1.85089	1	1	NA	-1.02125	1	0	NA	2.9584	0	1	NA
Solyc06g075980	SEC14 cytosolic factor family protein / phosphoglyceride transfer family protein (AHRD V3.3 *** AT3G46450.3)	0.0239549	13	13	0.950487	0.171543	14	16	0.383211	0.0711397	14	15	0.763939	0.213056	12	14	0.311475	0.161076	13	14	0.424588	0.160245	14	16	0.465039	-0.130895	16	15	0.545972	-0.0320818	17	16	0.890406	0.262751	13	16	0.211609	0.0863482	15	16	0.698832
Solyc06g075990	dessication-induced 1VOC superfamily protein (AHRD V3.3 *** AT1G07645.1)	-1.11284	1	0	NA	0.14774	0	0	NA	2.3082	0	1	NA	-0.977218	1	1	NA	2.46153	1	1	NA	0.165878	1	1	NA	-1.01821	1	1	0.747916	-1.89892	2	1	NA	-0.027621	1	1	NA	0.106867	1	1	0.977587
Solyc06g076000	WUSCHEL-related homeobox 2 (AHRD V3.3 *** A0A0B2RJI5_GLYSO)	-0.151049	0	0	NA	0.147758	0	0	NA	-0.251258	0	0	NA	-0.0312415	0	0	NA	-0.112124	0	0	NA	2.62038	1	1	NA	1.35318	1	1	NA	-2.06486	1	1	NA	1.01841	1	1	NA	-1.67417	1	1	NA
Solyc06g076010	Cysteine alpha-hairpin motif superfamily (AHRD V3.3 *** A0A103YFL5_CYNCS)	0.125187	11	12	0.710179	0.484598	11	16	0.0265144	0.166418	11	12	0.531663	0.188646	12	13	0.485331	0.182578	10	12	0.478527	-0.00819674	15	15	0.989281	0.135356	13	14	0.623173	0.191837	12	13	0.450373	0.140205	13	14	0.625855	-0.0955648	12	12	0.736347
Solyc06g076030	Dof zinc finger protein (AHRD V3.3 *** Q9M4G1_SOLTU)	0.371286	15	19	0.323544	0.0896864	17	22	0.804004	0.469658	16	24	0.146284	0.628328	18	22	0.0427555	0.329576	15	21	0.325928	-0.423961	11	9	0.30903	0.0950047	13	12	0.831994	-0.159628	13	12	0.705567	0.0145548	13	16	0.977931	0.0111001	12	13	0.987033
Solyc06g076030	Dof zinc finger protein (AHRD V3.3 *** Q9M4G1_SOLTU)	0.320983	15	19	0.0523304	0.32413	17	22	0.0215966	0.571182	16	24	5.27e-05	0.357428	18	22	0.0179278	0.541388	15	21	0.000166713	-0.29441	11	9	0.125036	-0.113195	13	12	0.560321	-0.0356277	13	12	0.863441	0.321719	13	16	0.0617767	0.153004	12	13	0.395849
Solyc06g076060	LOW QUALITY:Cyclin-dependent protein kinase inhibitor SMR3 (AHRD V3.3 *-* M5W251_PRUPE)	-0.151049	1	1	NA	0.147747	0	0	NA	-1.21305	1	0	NA	-0.0312415	0	0	NA	-0.112124	1	1	NA	1.01587	1	1	NA	0.38877	1	1	NA	-0.0481215	1	1	NA	-0.982472	1	1	NA	-0.521706	1	1	NA
Solyc06g076070	LOW QUALITY:RING/FYVE/PHD zinc finger superfamily protein (AHRD V3.3 --* AT5G63780.2)	NA	0	0	NA	NA	0	0	NA	NA	0	0	NA	NA	0	0	NA	NA	0	0	NA	NA	0	0	NA	NA	0	0	NA	NA	0	0	NA	NA	0	0	NA	NA	0	0	NA
Solyc06g076090	Actin (AHRD V3.3 *** ACT1_TOBAC)	1.284	1	2	0.112037	-0.385796	1	1	0.652279	-0.025074	1	1	0.978854	-0.135658	1	1	0.898984	-1.05408	1	1	0.174136	1.34831	1	1	0.0976943	-1.09589	1	1	0.20953	-0.608009	2	1	0.421524	-0.762966	1	1	0.397047	-0.371438	1	1	0.697449
Solyc06g076100	Phosphatase 2C family protein (AHRD V3.3 *** B9GJN9_POPTR)	0.870938	7	12	6.57e-05	0.263673	7	8	0.252523	0.0798546	7	8	0.783382	0.269035	8	10	0.268918	0.243974	9	10	0.284355	-0.196284	17	15	0.426263	-0.123276	12	11	0.634695	0.226896	10	12	0.325534	-0.343087	15	12	0.147529	0.0239434	14	15	0.936539
Solyc06g076110	Fasciclin-like arabinogalactan family protein (AHRD V3.3 *-* A0A061GX88_THECC)	-0.0360462	11	11	0.954842	-0.755604	11	7	0.0114086	-0.34851	11	9	0.286241	-0.0361823	11	11	0.942804	-0.411685	11	9	0.186726	-0.453997	13	10	0.169262	-0.887157	14	8	0.00321079	-0.446819	11	8	0.155229	-0.553112	11	8	0.103322	-0.59936	11	8	0.0540837
Solyc06g076120	Fasciclin-like arabinogalactan protein (AHRD V3.3 *-* A0A072V7M5_MEDTR)	-0.00558481	19	18	0.990966	-0.80484	22	13	0.00595496	-0.681842	25	16	0.0216995	-0.237697	21	18	0.504612	-0.496571	21	15	0.101413	-0.551353	21	14	0.0923043	-0.619555	20	13	0.0463791	-0.541787	19	13	0.079344	-0.687776	20	13	0.0380895	-0.528178	21	15	0.0877143
Solyc06g076140	Metallothionein-like protein type 2 (AHRD V3.3 *** MT2Y_SOLLC)	-0.397375	354	269	0.0908124	-0.381735	244	187	0.0695607	-0.812447	355	202	6.31e-05	-0.577025	466	313	0.00743378	-0.233943	376	320	0.290995	0.0188159	857	868	0.958348	-0.360121	898	699	0.0983506	-0.829327	994	560	3.75847e-05	-0.521611	755	526	0.0210553	-0.0383566	729	710	0.890781
Solyc06g076150	Eukaryotic translation initiation factor 3 subunit C (AHRD V3.3 *** K4C9X5_SOLLC)	-0.191879	35	31	0.0654192	-0.135831	36	32	0.153596	-0.280524	36	30	0.00233668	-0.214382	33	29	0.0303524	-0.205785	34	29	0.0273392	-0.25094	40	33	0.00972894	-0.449368	40	30	5.47e-07	-0.179681	34	30	0.0600493	-0.560276	44	30	5.36e-10	-0.459481	40	30	3.55e-07
Solyc06g076170	Glucan endo-1.3-beta-glucosidase. putative (AHRD V3.3 *** B9T3M9_RICCO)	0.0314112	3	3	0.972031	0.286413	6	7	0.606132	0.0420926	7	7	0.946284	-0.557515	9	6	0.297971	-0.524433	6	5	0.306513	-3.45562	37	4	7.31e-15	-1.46818	21	8	0.001457	-0.55017	5	3	0.298135	-1.63295	46	15	0.000782272	-1.85531	20	6	5.34e-05
Solyc06g076180	NA	-0.151043	0	0	NA	0.147566	0	0	NA	-0.251248	0	0	NA	-0.0312403	0	0	NA	-0.112119	0	0	NA	0.0283261	0	0	NA	0.84848	0	1	NA	-0.0481196	0	0	NA	-0.0594898	0	0	NA	0.0379752	0	0	NA
Solyc06g076190	NA	NA	0	0	NA	NA	0	0	NA	NA	0	0	NA	NA	0	0	NA	NA	0	0	NA	NA	0	0	NA	NA	0	0	NA	NA	0	0	NA	NA	0	0	NA	NA	0	0	NA
Solyc06g076200	XH/XS domain-containing family protein (AHRD V3.3 *** U5G4S7_POPTR)	0.178939	1	1	0.945511	0.109037	1	1	0.965156	-0.251258	1	1	0.936925	-0.934017	1	1	0.708688	-1.4352	1	1	0.387907	1.07311	22	45	0.0773079	1.1378	11	23	0.0503635	-0.192782	6	6	0.781362	2.89686	5	33	3.66e-07	0.344726	27	34	0.604043
Solyc06g076220	expansin18	0.0414223	111	114	0.902627	-0.512524	120	84	0.00603648	-0.404331	119	90	0.0363611	-0.108162	115	107	0.656042	-0.576876	116	78	0.00192709	0.229358	72	84	0.300278	0.0621626	70	73	0.80825	-0.153812	93	83	0.474261	-0.0668022	80	76	0.798627	-0.0999762	67	62	0.669858
Solyc06g076250	PGR5-like protein 1B. chloroplastic (AHRD V3.3 *** A0A0B0MIW0_GOSAR)	0.00146344	14	14	0.996166	0.441059	16	21	0.0177215	0.0208362	15	15	0.938753	0.277527	14	17	0.195797	0.218917	15	17	0.287797	-0.0771181	18	17	0.762303	0.14577	19	21	0.514249	0.0714503	18	19	0.754147	0.137441	17	18	0.56788	0.259029	19	23	0.194587
Solyc06g076260	Rab5-interacting family protein (AHRD V3.3 *** AT5G59410.1)	-0.269309	36	30	0.232176	-0.650743	36	23	0.000427076	-0.507155	35	25	0.00735768	-0.456838	38	28	0.0208126	-0.620138	39	26	0.000737146	-0.0158198	34	34	0.962831	-0.251062	37	31	0.224164	-0.487896	36	26	0.00996146	-0.422152	38	29	0.0426576	-0.430142	38	28	0.024405
Solyc06g076270	Telomere-binding family protein (AHRD V3.3 *** B9HPG4_POPTR)	0.226833	3	4	0.620972	0.301117	5	6	0.378891	0.111452	4	4	0.795384	0.374275	4	5	0.311043	0.280683	4	5	0.426185	-0.263987	16	14	0.468926	-0.742109	15	9	0.016694	-0.909686	10	5	0.00319813	0.907246	6	12	0.00641518	-0.730281	16	10	0.017297
Solyc06g076290	GRAS family transcription factor (AHRD V3.3 *-* G7JUU0_MEDTR)	0.322785	4	5	0.632869	-0.116176	6	5	0.835315	0.472932	4	6	0.344634	0.243817	6	7	0.643241	0.272993	5	6	0.58076	-0.428354	2	1	0.694779	0.612323	3	5	0.259126	-1.69469	3	1	0.0328923	-0.653756	3	2	0.352342	0.0636302	3	3	0.938842
Solyc06g076300	Haloacid dehalogenase-like hydrolase (AHRD V3.3 *** G7JUV7_MEDTR)	0.336729	12	15	0.0882984	0.168276	11	12	0.384558	-0.213548	11	10	0.290588	0.235665	12	14	0.235477	-0.197062	10	9	0.332548	0.132768	11	12	0.562932	0.184537	8	9	0.413405	-0.436244	7	6	0.0429127	-0.220128	13	11	0.300278	-0.107572	9	8	0.650947
Solyc06g076310	LOW QUALITY:cyclin-dependent kinase inhibitor (AHRD V3.3 *** AT5G02220.1)	0.0596571	1	1	0.971036	-0.966003	2	1	0.198219	-2.69397	3	1	0.000891012	-1.15628	2	1	0.144163	-0.816013	2	1	0.293165	-0.229332	1	1	0.884353	0.489129	1	1	0.635034	-3.07566	2	1	0.00319293	0.0492444	1	1	0.973108	-0.123522	1	1	0.916504
Solyc06g076320	LOW QUALITY:Rotundifolia-like protein (AHRD V3.3 *** G7JUW7_MEDTR)	-0.076545	5	4	0.913831	-0.537515	3	2	0.261387	-0.00124664	2	2	0.998205	-0.0555295	3	2	0.941834	0.347519	3	3	0.452672	0.634083	5	7	0.123186	0.952894	3	6	0.0170353	0.607667	4	6	0.129996	0.498344	3	4	0.299487	0.119618	6	7	0.79913
Solyc06g076330	Laccase (AHRD V3.3 *** M1CZK5_SOLTU)	3.16954	0	1	NA	4.11938	0	1	NA	3.9631	0	1	NA	3.37021	1	1	NA	2.7455	0	1	NA	3.18041	0	1	NA	3.81337	0	1	0.123568	3.31095	1	1	NA	3.59975	0	1	NA	2.55203	1	1	0.327795
Solyc06g076340	Pumilio-like protein (AHRD V3.3 *** A0A0B0PMB1_GOSAR)	-0.307715	52	42	0.149043	0.368831	57	74	0.0434983	-0.0691721	62	59	0.772953	0.00511788	53	53	0.996186	0.222643	57	66	0.250679	-0.161117	50	44	0.467096	-0.233146	54	46	0.249809	-0.0534854	53	51	0.814292	-0.110771	53	49	0.63999	-0.0829381	59	56	0.714687
Solyc06g076350	LePCL1	0.511388	8	11	0.244047	0.285859	8	9	0.486233	0.743187	8	12	0.0458041	0.839148	6	11	0.0304519	0.635357	6	8	0.0942778	1.02509	8	16	0.00666097	1.24588	5	11	0.000745432	1.63644	5	15	5.12979e-06	0.576805	7	11	0.167517	1.43146	5	11	9.71e-05
Solyc06g076360	outer envelope membrane protein	-0.0933717	144	135	0.490644	-0.116238	154	142	0.286316	-0.0736254	157	149	0.538407	-0.0581413	143	137	0.658026	-0.164644	143	127	0.118409	0.0808236	111	118	0.523376	0.11198	124	134	0.333546	-0.00574619	130	129	0.970735	-0.113038	134	124	0.357121	0.0450077	115	118	0.72548
Solyc06g076370	low-temperature-induced protein (AHRD V3.3 *** AT3G46750.1)	-2.05507	1	1	0.32276	1.10952	0	1	0.641595	0.710537	0	1	0.789629	-0.925061	1	1	0.708122	-2.96432	1	0	0.083189	-0.420287	13	10	0.464057	-0.929952	9	5	0.0669139	-1.38617	4	2	0.00725937	1.09881	4	7	0.043091	-0.710767	10	6	0.164344
Solyc06g076380	LOW QUALITY:intracellular protein transporter USO1-like protein (AHRD V3.3 --* AT5G41620.2)	NA	0	0	NA	NA	0	0	NA	NA	0	0	NA	NA	0	0	NA	NA	0	0	NA	NA	0	0	NA	NA	0	0	NA	NA	0	0	NA	NA	0	0	NA	NA	0	0	NA
Solyc06g076390	Transcription initiation factor IIA subunit 1 (AHRD V3.3 *** A0A061GWZ2_THECC)	-0.0901643	25	23	0.712948	-0.312284	30	24	0.0589805	-0.442452	28	21	0.00788259	-0.226459	25	21	0.226795	-0.0879842	27	25	0.655146	-0.322618	26	21	0.079041	-0.476361	27	20	0.00482778	-0.427193	23	18	0.0122586	-0.141544	21	19	0.502463	-0.262596	26	22	0.136868
Solyc06g076390	Transcription initiation factor IIA subunit 1 (AHRD V3.3 *** A0A061GWZ2_THECC)	-0.114469	25	23	0.601665	-0.163711	30	24	0.333271	-0.467905	28	21	0.00290728	-0.153411	25	21	0.410855	-0.154765	27	25	0.367054	-0.234612	26	21	0.193488	-0.295472	27	20	0.0790165	-0.48217	23	18	0.00246695	-0.157217	21	19	0.421216	-0.234646	26	22	0.164344
Solyc06g072460	Cysteine/Histidine-rich C1 domain family protein (AHRD V3.3 *-* AT2G27660.1)	1.88311	1	1	0.0956361	2.77652	1	1	0.0182137	1.75243	1	1	0.145138	1.12919	1	1	0.339243	2.25845	1	1	0.0372707	1.98745	1	3	0.0314161	2.61318	1	2	0.0052043	2.37962	1	2	0.00805209	2.23868	1	3	0.0206017	0.927105	1	2	0.344803
Solyc06g076410	sterol 4-alpha-methyl-oxidase 2-1 (AHRD V3.3 *** AT1G07420.1)	-0.234578	38	32	0.093482	-0.539274	43	30	6.22e-06	-0.70918	47	29	1.78e-09	-0.449154	40	29	0.000424669	-0.692179	51	32	4.34e-09	-0.287673	48	39	0.0263544	-0.573353	52	35	1.07e-06	-0.458746	56	41	0.000101207	-0.209071	41	35	0.132797	-0.648756	52	34	3.62e-08
Solyc06g076430	Serine/threonine-protein phosphatase (AHRD V3.3 *** A0A0V0I8D9_SOLCH)	0.0418182	62	64	0.820648	0.248664	63	75	0.0289253	0.381241	63	82	0.000726128	0.333217	59	74	0.00541197	0.284073	65	79	0.012228	-0.208213	70	61	0.101336	-0.0564605	60	58	0.701892	0.323456	54	68	0.00507021	0.0633046	63	66	0.674818	0.134648	67	74	0.285841
Solyc06g076440	Metal tolerance protein (AHRD V3.3 *** D5G3Q0_ARAHH)	0.196695	7	8	0.341501	0.580638	7	11	0.000151689	0.227049	8	9	0.184245	0.233391	8	9	0.19823	0.210457	8	9	0.21022	0.0644813	7	8	0.777664	0.143008	7	8	0.46865	0.217307	8	9	0.203015	0.031873	8	8	0.895585	0.468386	7	9	0.00429758
Solyc06g076450	Ras-related protein. expressed (AHRD V3.3 *** D8L9F8_WHEAT)	0.440518	2	3	0.297832	0.15263	3	3	0.699606	0.320997	2	2	0.444044	0.0859854	2	3	0.866337	0.91461	2	3	0.0119041	-0.416203	6	5	0.19079	-0.390888	7	6	0.184013	-0.134124	5	5	0.692528	-0.2131	8	7	0.512838	-0.340407	6	5	0.26371
Solyc06g076460	Transcription elongation factor B polypeptide 1 (AHRD V3.3 *** A0A199VJ64_ANACO)	0.124093	55	60	0.372968	0.0243653	64	65	0.868759	-0.00923727	58	57	0.949555	0.105781	57	61	0.412212	-0.0432804	56	54	0.749335	0.118154	58	63	0.363046	0.285682	55	68	0.0106058	0.104826	56	60	0.39125	0.0550762	60	62	0.703604	-0.159025	56	50	0.184915
Solyc06g076470	Plant/T7H20-70 protein (AHRD V3.3 *** G7L5L0_MEDTR)	0.32522	11	14	0.296108	0.960527	8	15	0.000121296	0.81136	7	13	0.00193825	0.0467593	14	14	0.902241	0.476887	9	13	0.0699414	0.0231122	16	17	0.95694	0.891694	12	21	0.000282644	0.345933	12	15	0.194283	-0.361418	22	17	0.194278	0.908143	10	18	0.000274621
Solyc06g076480	Thylakoid lumenal 15 kDa protein (AHRD V3.3 *** A0A072V034_MEDTR)	0.153734	29	32	0.274107	0.230342	27	32	0.0455067	0.226589	26	31	0.0590963	0.239965	29	35	0.0500341	0.194886	30	35	0.0957428	0.252898	36	43	0.035501	0.245058	35	41	0.0350764	0.225812	34	40	0.0490047	0.318099	31	38	0.0100798	0.209205	33	38	0.0756912
Solyc06g076490	G patch domain-containing 3 (AHRD V3.3 *** A0A0B0MID7_GOSAR)	-0.0271597	10	10	0.950366	-0.145691	8	7	0.554099	-0.0394016	10	10	0.900038	-0.271491	10	8	0.250545	0.291878	12	15	0.162849	-0.296465	18	14	0.185036	-0.629389	15	10	0.00198858	-0.0626345	15	14	0.799589	-0.333139	12	10	0.15499	-0.184145	20	17	0.406443
Solyc06g076510	Phosphoserine phosphatase. putative (AHRD V3.3 *** B9RLN8_RICCO).Pfam:PF00702	-0.276667	31	26	0.325736	-0.602811	30	20	0.00727354	-0.424052	28	21	0.0715499	-0.492073	32	23	0.0416778	-0.702249	31	19	0.00169675	-0.112328	35	32	0.705141	-0.343395	33	26	0.160295	-0.493713	33	23	0.0318163	-0.346177	34	26	0.183214	-0.47829	32	23	0.0404444
Solyc06g076530	NA	3.48776	0	1	NA	1.50494	1	1	0.151902	2.77256	1	1	0.0586771	2.98728	1	1	NA	0.747573	1	1	0.550083	0.872794	1	1	0.541345	-0.369464	1	1	0.822865	-0.523509	1	1	0.715149	1.1077	1	1	NA	1.19489	1	1	0.317681
Solyc06g076540	Class I heat shock protein (AHRD V3.3 *** F4YBC5_SOLNI)	-0.151043	0	0	NA	0.147524	0	0	NA	0.710508	0	1	NA	-0.0312403	0	0	NA	-0.112119	0	0	NA	0.0283261	0	0	NA	-0.113275	0	0	NA	-1.00987	1	0	NA	-0.0594898	0	0	NA	0.0379752	0	0	NA
Solyc06g076550	UDP-glycosyltransferase (AHRD V3.3 *** A0A164TMY6_DAUCA)	0.470175	1	1	NA	0.159953	1	1	NA	-1.5088	1	1	NA	-1.25201	1	1	NA	-1.6074	1	1	NA	-0.460494	1	1	NA	0.996831	1	1	0.631446	-1.50078	1	1	NA	-0.0594923	1	1	NA	-0.0286712	1	1	0.992945
Solyc06g076580	Minichromosome maintenance (MCM2/3/5) family protein (AHRD V3.3 --* AT5G46280.4)	-1.52779	2	1	0.299752	-0.987211	3	2	0.384289	-1.61052	3	1	0.173734	-0.0147066	2	2	0.996323	-1.32316	4	2	0.21194	-4.47721	2	0	0.0107303	-0.733666	2	1	0.592737	-1.53677	3	1	0.208591	-2.25854	2	1	0.210246	-0.353257	2	2	0.79696
Solyc06g076590	DUF3527 domain protein (AHRD V3.3 *** G7IRZ2_MEDTR)	0.0449892	17	18	0.909197	-0.00764741	21	21	0.979217	-0.0888402	22	20	0.747972	0.0183273	19	19	0.965774	-0.138958	21	19	0.578212	-0.230703	29	25	0.361443	-0.469376	27	20	0.0348077	-0.317385	25	21	0.160839	0.330288	20	25	0.182539	-0.435562	34	25	0.0479993
Solyc06g076600	Kinase family protein (AHRD V3.3 *** B9HPA3_POPTR)	0.10946	2	2	0.867411	0.219253	1	2	0.637285	-0.0679455	2	2	0.906353	0.42976	1	2	0.366397	-0.0125953	1	1	0.982929	-0.138221	1	1	0.824791	0.380742	1	1	0.437472	0.271207	1	1	0.582963	0.0748198	1	1	0.906394	-0.491874	1	1	0.402698
Solyc06g076610	RING/FYVE/PHD zinc finger superfamily protein (AHRD V3.3 *** AT5G05830.1)	0.0320726	19	20	0.877211	0.102007	21	22	0.437335	0.161624	20	22	0.210409	0.458802	19	26	0.0002043	0.0701903	19	20	0.627093	0.00846619	17	17	0.97319	0.222012	14	16	0.112414	-0.00802486	16	16	0.966499	0.0582985	17	18	0.72763	0.107427	15	16	0.466402
Solyc06g076620	28S ribosomal S34. mitochondrial (AHRD V3.3 *** A0A0B0MVM1_GOSAR)	-0.0872631	30	28	0.622577	-0.141518	32	29	0.283218	-0.223569	32	28	0.0856739	-0.15441	35	31	0.270383	-0.254631	31	26	0.0474158	-0.0627654	25	24	0.718627	-0.0641872	26	25	0.700664	-0.0560551	26	25	0.719356	-0.161546	28	25	0.289393	-0.221909	24	21	0.115248
Solyc06g076630	Peroxidase (AHRD V3.3 *** K4CA23_SOLLC)	-0.344481	10	8	0.300245	-0.023162	7	7	0.965156	0.249777	6	7	0.43127	-0.174706	12	10	0.600464	-0.21613	8	7	0.483523	-0.422668	28	21	0.13545	-0.934686	26	14	0.000227582	-0.660584	23	15	0.010551	-0.128049	20	18	0.70662	-0.207395	13	11	0.49923
Solyc06g076640	Tubulin beta chain (AHRD V3.3 *** M1CZM0_SOLTU)	-0.212258	645	557	0.517691	-0.638389	638	410	0.00834204	-0.611483	677	443	0.0131496	-0.519356	639	446	0.0469168	-0.564164	592	401	0.0210631	-0.525903	376	262	0.0473006	-0.486463	401	287	0.0577411	-0.719896	387	235	0.00319813	-0.721946	501	304	0.00661785	-0.463405	372	270	0.0689013
Solyc06g076650	Enolase. putative (AHRD V3.3 *-* B9S376_RICCO)	0.0394782	33	33	0.830822	-0.222479	35	30	0.0540375	-0.107809	33	31	0.409287	-0.136889	31	28	0.306344	-0.127176	29	26	0.317506	-0.00480522	25	25	0.988206	-0.00407899	25	25	0.982407	-0.0464811	26	25	0.747978	-0.10359	27	26	0.479812	-0.112373	23	21	0.417819
Solyc06g076660	proliferating cell nuclear antigen	-0.451572	268	196	0.314841	-0.80764	241	138	0.0254588	-0.638244	273	176	0.0903442	-0.686133	289	180	0.0788972	-1.02612	307	151	0.00408842	-0.940373	119	62	0.0145041	-0.814958	131	75	0.0297892	-1.18616	136	60	0.00101147	-0.87978	180	98	0.0284633	-0.950045	150	78	0.00958184
Solyc06g076680	Acyl-CoA thioesterase. putative (AHRD V3.3 *** B9S362_RICCO)	0.0597308	8	8	0.85872	-0.125806	8	8	0.591078	0.0276642	8	8	0.936925	-0.20394	8	7	0.410429	0.0778939	6	7	0.773438	0.0574803	7	7	0.850121	-0.130252	8	7	0.622049	-0.0160422	6	6	0.960979	0.123866	7	7	0.655851	-0.113029	7	6	0.673582
Solyc06g076690	Acyl-CoA thioesterase. putative (AHRD V3.3 *** B9S362_RICCO)	0.277901	13	15	0.243388	0.195237	14	16	0.350754	-0.0615828	14	14	0.816359	0.244409	12	15	0.277135	-0.0437788	14	13	0.867568	-0.99968	42	21	7.89e-09	-0.681237	35	22	0.000125501	-0.223175	19	16	0.27801	-0.244839	32	27	0.240141	-0.651287	38	25	0.000219494
Solyc06g076700	LOW QUALITY:UPF0503 protein. chloroplastic (AHRD V3.3 *** A0A0B2P4J5_GLYSO)	0.201986	22	25	0.134487	-0.0946344	25	23	0.462534	-0.173516	25	22	0.15907	0.0209215	22	22	0.908496	-0.224863	24	20	0.0590946	-0.199183	18	15	0.15227	-0.147891	18	16	0.283211	-0.358919	20	16	0.00321751	-0.0400904	18	18	0.812182	-0.194313	18	16	0.134384
Solyc06g076710	LOW QUALITY:AT-rich interactive domain protein (AHRD V3.3 *-* Q2HUC6_MEDTR)	0.0512644	1	1	0.971036	0.278886	2	2	0.616022	0.373201	2	2	0.528397	0.119001	2	2	0.875183	-0.150208	2	2	0.807874	-0.223759	2	1	0.770618	0.550177	2	2	0.351493	0.276734	2	2	0.664152	0.573375	1	2	0.397214	0.0302975	2	2	0.973317
Solyc06g076740	AT-rich interactive domain protein (AHRD V3.3 *-* Q2HUC6_MEDTR)	0.611866	2	3	0.334942	0.193738	2	3	0.746972	-0.0751857	2	2	0.92776	0.179014	3	3	0.780562	-0.0161263	2	2	0.98205	-1.63236	17	6	1.87e-05	-1.42825	11	4	0.000304291	-1.08347	5	2	0.0178655	-0.0511997	10	10	0.928899	-0.823468	17	10	0.0300486
Solyc06g076750	Peptide transporter. putative (AHRD V3.3 *** B9S358_RICCO)	0.34864	21	26	0.0385269	0.298536	24	29	0.04966	0.396981	25	33	0.00889267	0.461814	24	33	0.00336055	0.606974	25	39	3.34e-05	0.367527	22	28	0.0240147	0.617947	23	35	3.22e-05	0.655216	23	36	8.98281e-06	0.538944	23	34	0.000822501	0.60923	25	37	4.13e-05
Solyc06g076760	Laccase 1a	-0.151049	0	0	NA	0.147729	0	0	NA	-0.251257	0	0	NA	-2.59921	1	0	NA	-0.112124	0	0	NA	1.91319	1	1	NA	-0.179108	1	1	NA	-1.98482	1	0	NA	-1.96143	1	1	NA	-1.80415	1	1	NA
Solyc06g073140	Transmembrane protein. putative (AHRD V3.3 *** A0A072VMY8_MEDTR)	2.31253	0	1	0.321987	3.16715	1	1	0.0167292	1.04833	1	1	0.595698	0.482128	1	1	0.846795	-1.00022	1	1	0.678027	0.449815	1	1	0.726818	1.23419	1	1	0.25889	-0.0646589	1	1	0.966212	-0.564187	1	1	0.689783	5.16718	1	13	2.44e-08
Solyc06g076780	Glycosyl hydrolase family protein (AHRD V3.3 *** AT3G47000.1)	-0.0116709	28	28	0.972038	-0.528529	32	22	0.00375349	-0.48209	32	23	0.00964512	-0.714508	41	25	0.000179822	-0.2193	36	31	0.264294	-0.00520911	31	31	0.993579	-0.272092	34	28	0.175216	0.0535146	31	33	0.816257	-0.314276	33	27	0.136377	0.0715011	32	34	0.759139
Solyc06g076790	LOW QUALITY:Thylakoid soluble phosphoprotein (AHRD V3.3 *** Q8GT36_SPIOL)	-0.893199	57	31	0.0109937	-0.642019	44	29	0.0521497	-0.679381	42	26	0.0438788	-0.885974	55	30	0.00978821	-0.970784	53	27	0.00262485	-0.650431	117	75	0.0640641	-0.642846	104	66	0.0571069	-1.04638	100	49	0.00113026	0.0500684	54	56	0.91764	-0.454542	62	45	0.19402
Solyc06g076800	Cytochrome P450. putative (AHRD V3.3 *** B9SHY9_RICCO)	-0.151049	0	0	NA	0.147771	0	0	NA	0.710536	0	1	NA	-0.0312415	0	0	NA	0.849669	0	1	NA	1.91139	0	1	NA	1.78485	1	1	NA	-1.08563	1	1	NA	-0.0594921	1	1	NA	3.41553	1	1	NA
Solyc06g076820	Zinc finger (C2H2 type) family protein	0.301874	30	37	0.0866481	-0.616606	37	24	5.47e-05	-0.21806	31	26	0.195035	-0.200555	43	38	0.245254	-0.159704	38	34	0.339723	0.362615	37	48	0.0266731	-0.231263	41	35	0.166352	-0.158751	44	39	0.34463	-0.164837	47	42	0.368169	-0.436304	58	43	0.00398044
Solyc06g076830	GDP-mannose transporter. putative (AHRD V3.3 *** B9SHZ3_RICCO)	0.11615	6	9	0.796708	-0.0161014	6	5	0.968964	0.120375	4	7	0.762351	-0.0142014	7	8	0.985157	0.238533	6	6	0.502104	0.255514	3	4	0.565928	0.5834	3	4	0.136983	-0.291344	3	3	0.474271	0.0634925	4	4	0.89268	0.0245494	3	4	0.963132
Solyc06g076830	GDP-mannose transporter. putative (AHRD V3.3 *** B9SHZ3_RICCO)	0.517724	6	9	0.315103	-0.26352	6	5	0.621463	0.921219	4	7	0.0496362	0.107875	7	8	0.855743	-0.0445253	6	6	0.953384	0.555919	3	4	0.408576	0.351286	3	4	0.599352	0.437317	3	3	0.503659	0.0537255	4	4	0.943875	0.996465	3	4	0.0787913
Solyc06g076840	R2R3MYB transcription factor 119	-0.151043	0	0	NA	0.147483	0	0	NA	-0.251248	0	0	NA	-0.0312403	0	0	NA	-0.112119	0	0	NA	0.990081	0	1	NA	0.84848	0	1	NA	-0.0481196	0	0	NA	-0.0594898	0	0	NA	-0.92378	1	0	NA
Solyc06g076860	cell division control 6 (AHRD V3.3 *** AT2G29680.2)	-0.0782225	22	21	0.905618	-0.838101	20	12	0.0219527	-0.55101	20	14	0.156528	-0.673789	22	14	0.0891505	-0.980583	24	13	0.00688659	-0.62688	12	8	0.13084	-0.593306	14	9	0.136565	-0.993847	13	7	0.00805564	-0.762517	16	10	0.0654415	-0.895932	15	8	0.0176572
Solyc06g076880	Flavoprotein wrbA. putative (AHRD V3.3 *** B9SI05_RICCO)	0.144916	10	12	0.596767	0.267495	13	15	0.165532	0.341457	11	14	0.089143	0.450156	11	15	0.0269173	0.396865	11	14	0.040265	0.000382925	15	15	0.998681	0.383191	13	17	0.0512996	0.688765	12	19	0.000169692	0.283728	14	16	0.185037	0.362475	14	18	0.0570193
Solyc06g076890	Pleckstrin homology domain-containing protein 1 (AHRD V3.3 *** PH1_ARATH)	0.0349575	51	53	0.884202	-0.0564611	53	51	0.744221	-0.160739	55	49	0.295205	0.00869034	53	54	0.978449	0.0121798	56	56	0.963626	0.0458843	50	52	0.812696	-0.156742	55	49	0.324682	-0.254968	59	50	0.07531	-0.118524	49	45	0.503322	0.0362751	51	52	0.845928
Solyc06g076900	Pentatricopeptide repeat-containing family protein (AHRD V3.3 *** B9HP52_POPTR)	0.125982	4	4	0.733519	0.710191	3	5	0.0032589	0.601922	3	4	0.017283	0.601902	3	4	0.0220124	0.606754	3	4	0.0152912	-0.333247	5	4	0.226319	0.436841	3	4	0.10995	0.484709	3	4	0.0659899	0.351904	4	5	0.199601	0.295	4	4	0.275301
Solyc06g076920	Alkyl transferase (AHRD V3.3 *** K4CA50_SOLLC)	-1.53836	31	11	7.22e-05	-0.622887	11	8	0.12166	-0.613327	15	10	0.13167	-1.32272	16	7	0.00110512	-0.825838	16	9	0.0337434	-0.968959	24	13	0.0166451	0.00403204	13	13	0.994449	-0.166163	17	15	0.717049	-0.910158	17	9	0.0336648	-0.808169	11	6	0.0484364
Solyc06g076930	Pleiotropic drug resistance ABC transporter (AHRD V3.3 *** W0TSU1_ACAMN)	-3.37656	1	1	0.0971223	-1.43064	1	1	0.40166	-0.444592	1	1	0.846184	-3.57944	1	1	0.0187927	-2.29622	1	1	0.190575	0.216987	6	7	0.912046	-0.694152	3	2	0.669515	0.474224	12	16	0.76282	-1.40141	10	4	0.367989	0.583617	3	4	0.717575
Solyc06g076940	NudC domain-containing protein 2 (AHRD V3.3 *** A0A0B2PF32_GLYSO)	-0.159905	53	48	0.213864	-0.286996	55	45	0.00641584	-0.296757	56	46	0.00568052	-0.303462	56	46	0.00693233	-0.424907	57	43	5.1e-05	-0.248767	52	44	0.0346338	-0.202347	52	45	0.0790582	-0.190142	54	47	0.0882877	-0.11651	50	46	0.373723	-0.387784	50	39	0.000392424
Solyc06g076950	PfkB-like carbohydrate kinase family protein (AHRD V3.3 *** A0A061GZW1_THECC)	0.0628275	10	11	0.799748	0.365778	11	13	0.015216	0.222191	10	11	0.188732	0.0539761	12	12	0.798715	0.221114	11	13	0.168184	-0.0086049	16	16	0.977767	0.135631	14	15	0.434759	0.335575	13	17	0.0256326	-0.122421	18	17	0.494421	0.122126	15	17	0.469237
Solyc06g076960	ELF4-like 4 (AHRD V3.3 *** AT1G17455.2)	0.744036	8	12	0.0278658	0.661866	8	13	0.0302853	0.845891	7	13	0.00634394	0.606524	8	12	0.067859	1.24851	8	18	2.78e-05	0.620498	9	14	0.0636022	0.524764	8	11	0.112673	0.765318	9	15	0.0130627	0.519702	9	13	0.137711	0.854299	9	16	0.0052945
Solyc06g076970	Peptidyl-prolyl cis-trans isomerase (AHRD V3.3 *** K4CA55_SOLLC)	-0.0941818	94	88	0.664985	-0.0303985	99	97	0.887824	-0.247618	94	80	0.119357	-0.0366226	103	100	0.867937	-0.115568	93	86	0.500458	-0.116066	131	121	0.534266	0.0981763	118	126	0.593889	-0.00316374	116	116	0.988521	-0.128694	141	129	0.492095	-0.253191	131	110	0.111526
Solyc06g076980	O-glucosyltransferase rumi (AHRD V3.3 *** A0A0B0PQH4_GOSAR)	1.30358	1	1	0.603004	2.34757	1	1	0.117317	0.310619	1	1	0.862535	1.60467	1	1	0.217947	4.92802	0	1	0.00126252	2.46168	1	1	0.0250256	1.3003	1	1	0.207492	-0.0660588	1	1	0.961575	1.60177	1	1	NA	2.64903	1	1	0.00640801
Solyc06g081980	Pyridoxal biosynthesis protein PDX1-like protein (AHRD V3.3 *** T2DNB9_PHAVU)	-0.79013	43	25	0.000317094	-0.310168	35	28	0.161956	-1.06362	44	21	3.1e-07	-0.748794	41	25	0.000725566	-0.805256	43	25	0.000108149	-0.515067	78	55	0.0220959	-0.595075	83	55	0.0052043	-1.15286	100	45	1.36051e-08	-0.313841	60	48	0.200197	-0.598631	63	42	0.00490584
Solyc06g082000	PI-phospholipase C6	-0.79013	#N/A	#N/A	0.000317094	-0.310168	#N/A	#N/A	0.161956	-1.06362	#N/A	#N/A	3.1e-07	-0.748794	#N/A	#N/A	0.000725566	-0.805256	#N/A	#N/A	0.000108149	-0.515067	#N/A	#N/A	0.0220959	-0.595075	#N/A	#N/A	0.0052043	-1.15286	#N/A	#N/A	1.36051e-08	-0.313841	#N/A	#N/A	0.200197	-0.598631	#N/A	#N/A	0.00490584
Solyc06g082020	Alternative NAD(P)H dehydrogenase 1 (AHRD V3.3 --* A0A061GX18_THECC)	-0.151043	0	0	NA	0.147449	0	0	NA	-0.251248	0	0	NA	-0.0312403	0	0	NA	-0.112119	0	0	NA	0.0283261	0	0	NA	-0.113275	0	0	NA	-0.0481196	0	0	NA	0.902266	0	1	NA	-0.76098	1	1	NA
Solyc06g082040	PHD finger transcription factor (AHRD V3.3 *-* AT5G58610.3)	-0.55127	1	1	0.418591	-0.270533	1	1	0.641479	0.0166037	1	1	0.977554	0.200223	1	1	0.766701	-0.0180875	1	1	0.980631	1.71691	1	1	0.0110433	0.539686	1	1	0.445754	0.396075	1	1	0.492008	-0.469155	1	1	0.557886	0.453329	1	1	0.472625
Solyc06g082050	RING/FYVE/PHD zinc finger-containing protein (AHRD V3.3 *-* F4K4G6_ARATH)	-0.55127	#N/A	#N/A	0.418591	-0.270533	#N/A	#N/A	0.641479	0.0166037	#N/A	#N/A	0.977554	0.200223	#N/A	#N/A	0.766701	-0.0180875	#N/A	#N/A	0.980631	1.71691	#N/A	#N/A	0.0110433	0.539686	#N/A	#N/A	0.445754	0.396075	#N/A	#N/A	0.492008	-0.469155	#N/A	#N/A	0.557886	0.453329	#N/A	#N/A	0.472625
Solyc06g082060	Concanavalin A-like lectin protein kinase family protein (AHRD V3.3 --* AT5G42120.1)	0.528664	12	17	0.0791083	0.544602	11	15	0.0427498	0.717094	10	16	0.00905621	0.411634	11	15	0.169073	0.4284	11	14	0.13077	0.548912	10	15	0.0688199	0.739611	9	15	0.00932352	0.89307	10	17	0.00102683	0.336491	11	13	0.30308	0.646775	8	12	0.0280234
Solyc06g082070	Trichome birefringence-like protein (AHRD V3.3 *** G7IKB9_MEDTR)	0.356469	58	74	0.170779	0.0676983	53	55	0.812937	0.0135118	58	59	0.963403	-0.0117045	62	61	0.98315	-0.00965824	49	49	0.977636	0.0596289	37	39	0.850451	0.561121	31	45	0.0144853	0.260345	31	37	0.286751	-0.36847	59	46	0.14703	0.234194	33	39	0.352628
Solyc06g082080	Protein phosphatase 2C (AHRD V3.3 *** Q3V656_SOLTU)	0.788765	23	40	1.57e-06	-0.304175	27	22	0.0711456	-0.209524	26	22	0.248345	0.293323	25	30	0.102036	-0.0317437	22	22	0.89266	0.298704	14	16	0.131279	0.0928438	14	15	0.68041	0.00263485	13	13	0.992233	0.236641	15	18	0.247309	0.204685	14	16	0.296004
Solyc06g082090	Methionine aminopeptidase.related (AHRD V3.3 *** A0A0K9Q0L8_ZOSMR)	-0.498856	255	181	0.0337566	-0.868035	297	163	3.39e-05	-0.74102	304	182	0.000438446	-0.717831	306	186	0.0012005	-0.814599	309	176	9.1e-05	-0.43482	170	126	0.0627714	-0.506749	214	151	0.0210987	-0.701552	205	126	0.00096732	-0.590293	226	150	0.0115976	-0.637457	212	137	0.00292794
Solyc06g082100	U5 small nuclear ribonucleoprotein helicase (AHRD V3.3 *** AT1G20960.2)	-0.173158	73	65	0.409819	0.0914847	80	85	0.638773	0.172487	75	85	0.342245	0.0571501	71	74	0.798093	0.462022	74	101	0.00407588	0.0590166	47	49	0.789961	-0.0949583	56	52	0.640611	0.180056	56	63	0.313583	-0.169325	62	56	0.39409	0.270131	60	72	0.117456
Solyc06g082110	U5 small nuclear ribonucleoprotein helicase (AHRD V3.3 *-* AT1G20960.2)	2.31171	1	1	0.318857	1.57052	1	1	0.486711	-2.15736	1	1	0.310593	-0.108592	1	1	0.978975	-1.55819	1	1	0.360251	0.896402	2	4	0.511278	-1.24925	3	1	0.333824	-1.0815	3	2	0.391438	0.0169784	1	1	0.993786	0.756838	2	3	0.567204
Solyc06g082120	RAN binding protein 1 (AHRD V3.3 *-* AT5G58590.1)	0.0239541	34	35	0.889458	0.0290646	36	37	0.818412	-0.187438	37	33	0.0676134	-0.203887	38	33	0.054477	-0.237062	36	31	0.017507	-0.0306324	32	32	0.827858	-0.0199644	37	36	0.887285	0.0398464	34	35	0.741672	-0.230624	41	35	0.0338609	0.00809907	35	35	0.957893
Solyc06g082130	Pyruvate decarboxylase (AHRD V3.3 *** A0A068LJB0_HEVBR)	1.33671	1	1	0.615821	-1.36886	1	1	0.313015	-0.660796	1	1	0.67479	-1.2217	1	1	0.449574	-0.0961924	1	1	0.975771	1.25285	1	1	0.484343	2.54672	1	1	0.0781826	-0.524463	1	1	0.657517	0.690729	1	1	NA	0.345369	1	1	0.832355
Solyc06g082140	autoinhibited Ca2+-ATPase 1 (AHRD V3.3 --* AT1G27770.4)	-0.214565	279	241	0.358727	-0.494804	290	206	0.00693858	-0.448885	289	212	0.0167062	-0.189778	282	248	0.382074	-0.514653	297	208	0.00500684	-0.21807	201	173	0.317035	-0.259836	212	177	0.203175	-0.570255	218	147	0.00213644	-0.367826	214	166	0.0793631	-0.539041	199	137	0.0040169
Solyc06g082150	Fructose-6-phosphate 2-kinase/fructose-2.6-bisphosphatase (AHRD V3.3 *** Q93XR7_BRUGY)	-0.26979	17	14	0.194765	-0.0485403	18	17	0.830337	-0.195419	18	16	0.310009	-0.195711	16	14	0.335391	-0.00236188	18	18	0.99245	-0.19624	30	26	0.322775	-0.338455	27	21	0.0588156	-0.264161	25	21	0.141591	0.12109	20	22	0.580632	-0.162738	29	26	0.39708
Solyc06g082160	SAGA-associated factor 11 (AHRD V3.3 *** K4CA75_SOLLC)	-0.356428	13	10	0.0994159	-0.208738	12	11	0.298607	-0.456706	13	10	0.0175812	0.104978	12	13	0.665377	-0.056965	13	13	0.808664	-0.310783	15	12	0.132873	-0.351966	16	13	0.0689529	-0.409213	16	12	0.0276896	0.0476826	14	15	0.855228	-0.539275	17	12	0.00329928
Solyc06g082170	LOW QUALITY:Glutaredoxin family protein. putative (AHRD V3.3 *** A0A061GYL6_THECC)	0.986762	1	2	0.123608	0.271728	3	3	0.594524	-0.292102	3	3	0.58209	0.920281	2	3	0.075447	-0.30127	3	2	0.560755	-0.193337	3	2	0.755901	-0.139032	3	3	0.81319	-0.830622	3	2	0.0864588	0.827094	3	4	0.0929486	0.27526	5	5	0.5643
Solyc06g082180	Glutaredoxin family protein. putative (AHRD V3.3 *** A0A061GYL6_THECC)	0.0947175	16	17	0.724552	-0.503632	20	14	0.00455482	-0.146873	17	15	0.484469	-0.166076	18	16	0.441584	-0.10947	17	16	0.608371	-0.224833	16	14	0.297872	-0.353045	18	14	0.0676864	-0.348143	14	11	0.0743407	-0.151607	16	14	0.511067	-0.455387	17	13	0.0149703
Solyc06g082190	Protein kinase. putative (AHRD V3.3 *** B9SKV0_RICCO)	0.0700921	12	12	0.860319	0.117207	9	10	0.691719	0.254828	10	12	0.343364	-0.0322622	12	12	0.935993	0.141382	11	12	0.619275	-0.158342	10	9	0.609907	1.06178	6	11	1.43e-05	0.0367968	8	8	0.910572	-0.494707	14	10	0.0662977	0.372487	8	10	0.153897
Solyc06g082200	Rab3 GTPase-activating protein catalytic subunit (AHRD V3.3 *** A0A072UXW3_MEDTR)	-0.124358	11	10	0.432705	-0.061096	12	11	0.671574	-0.0401664	11	11	0.805425	-0.125603	10	9	0.382061	-0.187994	11	10	0.136698	-0.146412	12	11	0.298726	-0.139877	11	10	0.30783	-0.137209	11	10	0.298306	-0.258126	12	10	0.057379	-0.0918036	12	11	0.514382
Solyc06g082210	LIGHT-DEPENDENT SHORT HYPOCOTYLS-like protein (DUF640) (AHRD V3.3 *** AT1G07090.1)	-0.164145	4	3	0.706454	-0.355993	4	4	0.231067	-0.250168	3	3	0.476668	-0.312569	6	5	0.317558	-0.311555	5	4	0.297895	0.00604224	4	4	0.99494	0.125281	5	5	0.721798	0.144946	4	5	0.663011	-0.191539	4	4	0.596943	-0.319658	5	4	0.296873
Solyc06g082220	RNA binding protein. putative (AHRD V3.3 *** B9S5B9_RICCO)	-0.00130351	62	62	0.99492	0.0598744	50	52	0.71037	-0.00961389	55	55	0.955961	-0.0734744	55	52	0.664355	0.217541	51	59	0.10652	0.039691	45	47	0.827972	0.0957425	44	47	0.546054	-0.184876	47	42	0.186389	-0.425383	58	43	0.00269483	0.145321	47	52	0.32076
Solyc06g073230	tRNA-dihydrouridine synthase (AHRD V3.3 *** A0A061DPF2_THECC)	-0.150414	23	21	0.666305	1.00496	16	32	2.19e-05	0.621063	17	27	0.0112338	0.57119	17	24	0.0271667	0.823513	18	31	0.00051369	-0.0117546	22	21	0.983976	0.273138	16	19	0.326459	0.417811	17	22	0.0999426	0.560201	14	20	0.0410945	0.694013	16	26	0.00458512
Solyc06g082250	NA	-0.151049	0	0	NA	1.10957	0	1	NA	-0.251258	0	0	NA	-0.0312415	1	1	NA	-0.112124	0	0	NA	-1.40188	1	1	NA	-0.958209	1	1	NA	-0.597715	1	1	NA	-0.847605	1	1	NA	-2.89067	1	0	NA
Solyc06g082260	Laccase (AHRD V3.3 *** A0A1B0YZD2_DAUCA)	-0.151049	#N/A	#N/A	NA	1.10957	#N/A	#N/A	NA	-0.251258	#N/A	#N/A	NA	-0.0312415	#N/A	#N/A	NA	-0.112124	#N/A	#N/A	NA	-1.40188	#N/A	#N/A	NA	-0.958209	#N/A	#N/A	NA	-0.597715	#N/A	#N/A	NA	-0.847605	#N/A	#N/A	NA	-2.89067	#N/A	#N/A	NA
Solyc06g082270	Mitochondrial import inner membrane translocase subunit Tim17-like protein (AHRD V3.3 *** A0A0B0N743_GOSAR)	-0.233688	68	58	0.0438357	-0.317074	69	55	0.00199213	-0.465462	73	53	5.44e-06	-0.242962	69	58	0.0286401	-0.429221	74	55	2.5e-05	-0.249355	61	52	0.0296603	-0.480119	67	48	3.91e-06	-0.392416	60	46	0.000217522	-0.180037	60	53	0.138337	-0.358652	68	53	0.000625946
Solyc06g082280	Serine-threonine protein phosphatase. putative. expressed (AHRD V3.3 *** Q8L676_ORYSJ)	-0.0609247	17	16	0.828047	-0.317169	23	18	0.0649885	-0.480828	24	17	0.00474523	-0.145418	18	16	0.488439	-0.114411	20	18	0.56374	-0.150024	23	21	0.467244	-0.290035	27	22	0.10654	-0.313829	27	22	0.0695875	0.0587991	19	20	0.80402	-0.373572	24	19	0.0320394
Solyc06g082290	Mitochondrial substrate carrier family protein (AHRD V3.3 *** AT1G07030.1)	-0.397628	15	12	0.00875243	-0.424613	15	11	0.00245302	-0.479934	15	11	0.000699907	-0.326455	14	11	0.0325193	-0.443799	16	12	0.00142184	-0.310846	16	13	0.0419248	-0.615024	16	11	1.44e-05	-0.499232	14	10	0.000617222	-0.112941	14	13	0.526907	-0.409055	19	15	0.0027901
Solyc06g082300	UDP-glycosyltransferase (AHRD V3.3 *** A0A067XTI9_CICAR)	-0.0719794	25	24	0.83717	-0.339315	30	24	0.127958	-0.223986	26	22	0.35759	-0.287946	27	22	0.240793	-0.594985	30	20	0.00577711	0.379829	29	37	0.112054	0.400297	27	36	0.0794585	0.47722	21	29	0.0310805	0.367718	24	31	0.137951	0.00639421	24	24	0.989349
Solyc06g082310	LOB domain-containing protein. putative (AHRD V3.3 *** B9S461_RICCO)	-2.07114	1	1	NA	-0.606203	1	1	NA	-0.829396	1	1	NA	0.0507596	1	1	NA	-0.736277	1	1	NA	-0.933467	1	0	NA	-1.03556	1	1	NA	-1.91371	1	0	NA	-0.0527957	1	1	NA	2.51693	0	1	NA
Solyc06g082320	Pentatricopeptide repeat-containing protein At5g12100. mitochondrial (AHRD V3.3 *** A0A1D1Z416_9ARAE)	-0.353308	2	2	0.49381	-0.69061	2	2	0.0705988	0.00714945	2	2	0.987306	-0.0510456	2	2	0.935116	-0.452403	2	2	0.280417	-0.862722	2	1	0.0549954	-0.287203	2	2	0.531473	-0.139423	2	2	0.775695	-1.20217	6	3	0.000387372	-0.132607	2	2	0.801566
Solyc06g082330	LOW QUALITY:F-box family protein (AHRD V3.3 *** AT3G06240.1)	-0.151049	0	0	NA	0.147785	0	0	0.966328	-0.251258	0	0	0.939945	-0.0312416	0	0	NA	-0.112124	0	0	0.976542	1.15318	1	2	0.526962	-0.733843	1	1	0.721798	-1.38022	1	1	0.448314	-4.64037	1	0	NA	0.975528	1	1	0.602646
Solyc06g082350	Biotin carboxyl carrier acetyl-CoA carboxylase (AHRD V3.3 --* G7KRK6_MEDTR)	-0.276074	21	18	0.45391	-0.280934	19	16	0.361508	-0.228905	19	16	0.484032	-0.0315018	17	17	0.950676	-0.363656	22	17	0.222119	-0.889878	44	24	0.00177654	-1.37509	44	17	3.29e-07	-1.12888	30	14	4.55562e-05	0.237785	22	26	0.492309	-1.20417	50	22	8.95e-06
Solyc06g082360	U1 small nuclear ribonucleoprotein (AHRD V3.3 *** G7K5T4_MEDTR)	-0.731092	22	13	0.000229596	-0.491666	22	15	0.00925988	-0.607768	22	15	0.00139361	-0.365013	21	16	0.0781264	-0.718683	22	14	0.000139795	-0.658056	17	11	0.00156585	-0.466324	16	11	0.0248747	-0.560589	18	12	0.00472651	-0.114121	15	14	0.659276	-0.502377	15	11	0.0142079
Solyc06g082360	U1 small nuclear ribonucleoprotein (AHRD V3.3 *** G7K5T4_MEDTR)	-0.494872	22	13	5.49e-06	-0.370927	22	15	0.00039284	-0.460451	22	15	1.15e-05	-0.369142	21	16	0.000994095	-0.614521	22	14	5.92e-09	-0.364942	17	11	0.0023448	-0.322025	16	11	0.00474268	-0.558822	18	12	4.72872e-07	-0.139129	15	14	0.297397	-0.400234	15	11	0.000461213
Solyc06g082370	mitochondrial 28S ribosomal protein S29-like protein (AHRD V3.3 *** AT1G16870.1)	-0.196191	79	69	0.242046	0.34022	67	86	0.0116503	0.0338785	75	77	0.863827	-0.0127418	68	68	0.962723	0.098554	78	84	0.525309	0.0695037	64	67	0.716148	-0.106466	62	58	0.548935	-0.042971	69	67	0.808244	-0.319649	77	62	0.0420621	0.134915	67	73	0.399172
Solyc06g082380	Protein LURP-one-related 7 (AHRD V3.3 *** A0A0B2QBY8_GLYSO)	-0.0297874	7	7	0.951871	0.18703	7	8	0.450705	-0.044786	8	8	0.89431	-0.0691285	7	7	0.83082	0.202066	7	8	0.422899	-0.165258	8	7	0.570904	-0.483368	10	8	0.0351262	0.11733	8	9	0.65368	0.13943	7	8	0.63654	-0.0861723	8	8	0.764034
Solyc06g082390	RNA-directed DNA methylation 4 (AHRD V3.3 *** AT2G30280.1)	0.0328732	140	143	0.903526	0.262001	147	177	0.0876218	0.368377	141	182	0.0154617	0.471737	135	187	0.00262678	0.534118	141	204	0.000276334	-0.0555201	107	103	0.786729	0.158354	96	108	0.361134	0.439278	101	137	0.00367925	0.281836	111	135	0.0999978	0.436947	107	145	0.00398691
Solyc06g082400	LOW QUALITY:ubiquitin-conjugating enzyme 34 (AHRD V3.3 --* AT1G17280.9)	NA	0	0	NA	NA	0	0	NA	NA	0	0	NA	NA	0	0	NA	NA	0	0	NA	NA	0	0	NA	NA	0	0	NA	NA	0	0	NA	NA	0	0	NA	NA	0	0	NA
Solyc06g082410	Major facilitator superfamily protein (AHRD V3.3 *-* AT2G30300.1)	0.173145	2	3	0.755527	-0.089003	4	4	0.839338	-0.585124	3	2	0.125768	-0.667099	4	3	0.0778092	-0.736691	5	3	0.028823	-0.365552	5	4	0.350741	-0.633791	9	6	0.0560647	-0.49992	8	6	0.134739	-0.336265	4	3	0.417195	-0.665178	8	5	0.0443557
Solyc06g082420	Peroxidase (AHRD V3.3 *-* K4CAA1_SOLLC)	NA	0	0	NA	NA	0	0	NA	NA	0	0	NA	NA	0	0	NA	NA	0	0	NA	NA	0	0	NA	NA	0	0	NA	NA	0	0	NA	NA	0	0	NA	NA	0	0	NA
Solyc06g082430	LOB domain-containing protein. putative (AHRD V3.3 *** B9S4B8_RICCO)	-0.151043	0	0	NA	0.147428	0	0	NA	-0.251248	0	0	NA	-0.0312403	0	0	NA	0.849636	0	1	NA	0.0283261	0	0	NA	-0.113275	0	0	NA	-0.0481196	0	0	NA	-0.0594898	0	0	NA	3.24355	0	1	NA
Solyc06g082450	LOW QUALITY:ovate family protein	1.63687	0	1	NA	0.147293	0	0	NA	0.710508	0	1	NA	2.58947	0	1	NA	0.849636	0	1	NA	0.990081	0	1	NA	-0.113275	0	0	NA	-0.0481196	0	0	NA	-0.0594898	0	0	NA	0.0379752	0	0	NA
Solyc06g082460	LOW QUALITY:ovate family protein 14	0.223508	1	2	0.755772	-0.759322	2	1	0.119295	-0.0878863	2	2	0.89568	-0.0535883	2	2	0.943033	-0.00488689	2	2	0.993035	-0.539745	2	1	0.357318	0.289448	2	3	0.567822	0.310246	2	3	0.502235	0.210959	1	1	0.752765	-0.67448	3	2	0.141795
Solyc06g082470	MAP kinase kinase kinase 42	0.0231211	7	7	0.971036	0.531128	7	9	0.0731763	0.422482	7	10	0.174244	0.36789	8	10	0.265098	1.60767	6	18	1.21e-08	-0.334023	14	11	0.319193	0.567645	10	15	0.0595349	0.320738	12	15	0.302774	0.34735	11	14	0.307356	0.717771	15	24	0.0121687
Solyc06g082480	Nucleotidyltransferase domain containing protein. expressed (AHRD V3.3 *-* A0A0K9PR62_ZOSMR)	0.0777274	11	12	0.853105	0.432346	11	14	0.0965571	0.181018	12	13	0.547112	0.32704	10	12	0.260103	0.30692	10	12	0.261564	-1.07509	33	16	1.66e-05	-0.110219	17	16	0.737566	0.255843	13	15	0.361866	-0.76476	29	17	0.00501807	-0.165077	21	19	0.582634
Solyc06g082490	UDP-Glycosyltransferase superfamily protein (AHRD V3.3 *** AT1G78800.1)	-0.383743	17	13	0.00471491	-0.409555	19	15	0.00072352	-0.448899	19	14	0.000281164	-0.262894	17	14	0.0525875	-0.296275	19	15	0.0167217	-0.35579	23	18	0.00513894	-0.479184	23	17	6.19e-05	-0.309987	21	17	0.0118099	-0.266117	20	17	0.0511518	-0.447609	25	18	0.000159185
Solyc06g082500	Nucleotide/sugar transporter family protein (AHRD V3.3 *** AT2G30460.2)	0.0433002	13	14	0.884319	-0.330064	13	11	0.0630546	-0.522446	13	9	0.0034712	-0.734747	15	9	6.23e-05	-0.592186	15	10	0.000614569	-0.671778	28	18	4.4e-05	-0.671029	26	16	3.6e-05	-0.482158	21	15	0.0040255	-0.966674	40	20	9.17e-10	-0.931146	25	13	1.04e-08
Solyc06g082510	Telomeric repeat-binding factor 1 (AHRD V3.3 *** A0A1D1YNQ3_9ARAE)	0.100893	16	18	0.480673	0.0167236	17	17	0.919463	0.049452	19	19	0.710916	0.119865	17	18	0.335498	0.278104	16	19	0.00926773	-0.0729772	13	13	0.626204	-0.0407097	14	13	0.792445	-0.134392	15	13	0.277077	0.0203574	14	14	0.902685	0.0865709	14	15	0.510403
Solyc06g082520	B3 domain-containing protein (AHRD V3.3 *** W9SAB7_9ROSA)	0.16089	16	18	0.574397	0.688282	15	24	0.000686787	0.154793	17	19	0.524578	0.127039	16	17	0.632394	0.144687	16	18	0.544897	-0.0383957	27	26	0.899959	-0.19898	25	22	0.401301	0.0401284	20	20	0.881219	0.164118	21	24	0.525716	-0.00555888	24	24	0.990557
Solyc06g082560	Chaperone protein (AHRD V3.3 *** W9RSC3_9ROSA)	0.787207	1	1	NA	2.56429	1	1	NA	2.75042	0	1	NA	-0.0312415	0	0	NA	-1.02597	1	1	NA	0.0283272	1	1	NA	3.11383	0	1	NA	1.75761	1	1	NA	0.902301	0	1	NA	3.2618	0	1	NA
Solyc06g082570	Kinase interacting (KIP1-like) family protein (AHRD V3.3 *-* G7K0U4_MEDTR)	-0.051365	22	22	0.833647	0.109487	24	26	0.52128	0.277378	20	24	0.0803491	0.105522	22	24	0.575843	-0.36656	25	19	0.0158006	0.0797166	30	31	0.680268	0.569747	30	45	7.58e-05	0.304442	29	36	0.0429127	0.315901	25	31	0.058628	-0.511655	32	23	0.000572088
Solyc06g082580	Eukaryotic translation initiation factor 2 beta subunit-like (AHRD V3.3 *** Q2V9B2_SOLTU)	-0.216544	223	192	0.127305	-0.2481	202	170	0.0448484	-0.255634	205	172	0.0425136	-0.193979	209	183	0.151771	-0.260918	196	163	0.0352763	-0.20436	195	170	0.137241	-0.115798	193	178	0.415899	-0.218338	176	152	0.0874182	-0.26665	218	181	0.05205	-0.167243	180	161	0.210206
Solyc06g082590	DNA-binding protein Pti6	0.875045	7	13	0.00168751	0.923325	6	10	0.000489156	0.692213	7	11	0.0104445	0.206002	7	9	0.533453	0.461199	8	11	0.0900147	0.739418	7	11	0.00899514	0.666036	5	8	0.0195155	0.384408	6	8	0.184102	-0.122545	8	7	0.736671	0.22155	8	10	0.471104
Solyc06g082600	Ubiquitin-conjugating enzyme E2-like protein (AHRD V3.3 *** Q2PYY4_SOLTU)	0.442428	54	74	0.00288794	0.475986	56	78	0.000538639	0.71211	48	79	2.13e-07	0.498023	56	79	0.000636667	0.370103	51	66	0.00833397	0.386691	67	88	0.00855937	0.634246	53	82	3.87e-06	0.589609	55	82	1.90624e-05	0.165187	72	81	0.320989	0.410509	56	75	0.00364105
Solyc06g082610	Receptor-like kinase (AHRD V3.3 *** G7K0V8_MEDTR)	-0.240746	45	38	0.27383	-0.657635	54	35	0.000185738	-0.665089	56	36	0.000166311	-0.458648	49	36	0.0153199	-0.881024	58	31	4.81e-07	-0.266347	52	43	0.189129	-0.588808	56	37	0.000983049	-0.50079	57	40	0.00526121	-0.283735	46	38	0.170163	-0.626371	52	34	0.000454789
Solyc06g082620	LOW QUALITY:RNA-binding KH domain-containing protein (AHRD V3.3 *** AT3G13230.2)	0.225515	155	181	0.10031	-0.293877	202	165	0.0130562	-0.221442	206	176	0.072948	-0.129245	178	163	0.353925	-0.254499	196	164	0.0344339	0.0312096	144	147	0.856004	-0.0972518	179	167	0.493403	-0.218669	184	158	0.0770852	-0.0197811	140	139	0.911893	-0.401599	171	130	0.000813223
Solyc06g082630	26S protease regulatory subunit 6B homolog (AHRD V3.3 *** PRS6B_SOLTU)	-0.304606	113	92	0.0151318	-0.445618	116	85	8.75e-05	-0.469902	117	85	3.6e-05	-0.324385	117	93	0.00751366	-0.431196	117	87	0.000137391	-0.361072	122	95	0.0026436	-0.431264	123	92	0.000160289	-0.388241	116	88	0.000739755	-0.429923	140	104	0.000449953	-0.397647	123	93	0.000549672
Solyc06g082640	Kinase family protein (AHRD V3.3 *** D7M6L5_ARALL)	-0.228765	1	1	NA	-0.305834	1	1	NA	-1.72025	1	1	NA	-0.0312415	0	0	NA	-0.112124	0	0	NA	0.826198	1	1	NA	-0.11328	0	0	NA	-0.0581963	1	1	NA	0.774429	1	1	NA	0.0379767	1	1	NA
Solyc06g082650	60S ribosomal protein L10 (AHRD V3.3 *** RL10_SOLME)	-0.489493	685	488	0.0373966	-0.673349	676	424	0.00131693	-0.720857	736	447	0.000620628	-0.580243	724	484	0.00944779	-0.773393	705	413	0.000203156	-0.254619	488	409	0.306033	-0.546303	548	375	0.0120862	-0.647764	543	347	0.00233406	-0.525675	551	383	0.0260352	-0.631213	492	318	0.0031973
Solyc06g082660	26S protease regulatory subunit 6B homolog (AHRD V3.3 *** PRS6B_SOLTU)	-0.0667817	95	91	0.572494	-0.302638	98	79	0.000332612	-0.192825	95	83	0.0281713	-0.12671	93	85	0.186597	-0.161557	101	91	0.0642052	-0.198691	103	90	0.031743	-0.303784	105	85	0.000370905	-0.176915	94	83	0.0451623	-0.137193	96	87	0.166223	-0.175554	107	95	0.0469261
Solyc06g082670	60S ribosomal protein L10 (AHRD V3.3 *** RL10_SOLME)	-0.484501	389	278	0.00430921	-0.573952	385	259	0.000254594	-0.546745	400	274	0.000536633	-0.484573	392	281	0.00369721	-0.669391	388	244	1.78e-05	-0.272131	275	228	0.127978	-0.479082	315	226	0.00293469	-0.489327	311	222	0.00221114	-0.362385	297	231	0.0426909	-0.471598	271	196	0.00344041
Solyc06g082680	Cytochrome b-c1 complex subunit 8 (AHRD V3.3 *** QCR8_SOLTU)	0.0212161	62	63	0.940909	-0.17575	62	55	0.238405	-0.0169736	55	54	0.936925	-0.0308559	60	59	0.883448	-0.550919	71	48	6.56e-05	0.00464588	67	67	0.991311	0.0579716	59	62	0.754276	-0.107049	60	56	0.507973	0.0536283	58	60	0.78153	-0.144093	56	50	0.372032
Solyc06g082690	LOW QUALITY:Protein phosphatase 2C family protein (AHRD V3.3 --* AT3G63320.1)	1.02435	1	2	0.221174	1.24525	1	2	0.0817012	0.439147	2	2	0.591669	0.9571	1	2	0.196332	0.199213	2	2	0.811939	0.469615	2	3	0.491764	0.112447	3	4	0.877984	-1.14446	3	1	0.0934299	0.681091	2	3	0.303358	0.628098	3	5	0.233643
Solyc06g082700	LOW QUALITY:Protein phosphatase 2C family protein (AHRD V3.3 *-* AT3G63320.2)	0.396355	3	4	0.479646	0.154755	2	3	0.785349	-0.305692	3	2	0.578271	0.40483	3	3	0.435129	0.316607	2	3	0.551534	0.0110255	4	4	0.993707	-0.103745	5	4	0.845915	-0.7974	4	3	0.0659115	0.819074	3	5	0.0804577	0.298135	5	6	0.49377
Solyc06g082710	KH domain-containing protein (AHRD V3.3 *** A0A0B2S8I8_GLYSO)	-0.299392	42	34	0.132312	-0.753699	42	25	8.09e-06	-0.731444	40	24	1.66e-05	-0.781098	50	30	8.45e-06	-0.719696	56	34	1.41e-05	-0.854534	43	24	5.22e-07	-0.743308	52	31	8.67e-06	-1.17909	50	22	6.53003e-13	-0.441309	41	30	0.0199488	-0.860689	61	34	2.19e-07
Solyc06g082730	Cytochrome P450 (AHRD V3.3 *** A0A061H0G3_THECC)	-0.151049	0	0	NA	0.147768	0	0	NA	-0.251258	0	0	NA	-0.0312415	1	1	NA	-0.112124	1	1	NA	4.3163	0	1	NA	1.46823	1	1	NA	-1.91241	1	1	NA	-0.0468956	1	1	NA	0.934406	1	1	NA
Solyc06g082740	Reticulon-like protein (AHRD V3.3 *** K4CAC9_SOLLC)	-0.151049	0	0	NA	0.147618	0	0	0.979632	-0.251257	0	0	0.964265	-0.993032	1	0	NA	-0.112124	0	0	0.984765	3.0589	1	1	0.524881	3.60145	0	1	0.444549	-0.714777	2	1	0.884279	-3.88808	1	0	NA	0.621969	1	1	0.908887
Solyc06g082750	50S ribosomal protein L17 (AHRD V3.3 *** A0A072UXJ8_MEDTR)	-0.187882	130	114	0.468385	0.0591586	120	125	0.816245	0.105583	106	114	0.66271	-0.0193655	138	137	0.958176	-0.126317	108	99	0.581591	0.267835	127	153	0.232986	0.35221	142	181	0.0900658	0.28171	122	148	0.175134	0.285871	129	158	0.209251	0.361336	94	121	0.0797232
Solyc06g082760	50S ribosomal protein L17 (AHRD V3.3 *** W9R5S7_9ROSA)	0.0136515	29	29	0.973014	0.167646	26	29	0.523628	0.209528	21	25	0.431463	0.11965	28	30	0.692111	-0.15968	22	20	0.555965	0.227888	28	32	0.407783	0.642413	26	40	0.00564225	0.348873	23	29	0.153316	0.243494	27	32	0.381475	0.306757	18	22	0.23541
Solyc06g082770	LOB domain family protein	-0.151043	0	0	NA	0.147483	0	0	NA	-0.251248	0	0	NA	-0.0312403	0	0	NA	-0.112119	0	0	NA	-0.933429	1	0	NA	-0.113275	0	0	NA	0.913636	0	1	NA	-0.0594898	0	0	NA	-0.92378	1	0	NA
Solyc06g082780	Calcium uniporter. mitochondrial (AHRD V3.3 *** A0A0B0N729_GOSAR)	0.492344	18	25	0.0511887	0.561344	11	16	0.0152388	0.0562385	13	14	0.867554	0.585743	12	18	0.0164438	-0.0131811	13	13	0.976397	-0.0885737	22	21	0.77159	-0.0165614	12	12	0.965787	0.164961	10	11	0.550199	0.0984374	14	15	0.755845	0.157636	12	13	0.574911
Solyc06g082800	Mitochondrial import receptor subunit tom40. putative (AHRD V3.3 *** B9RGH8_RICCO)	-0.12358	56	52	0.337462	0.089001	59	63	0.427024	-0.0927745	59	55	0.424231	-0.069764	53	50	0.590827	-0.156705	54	48	0.145684	-0.019788	40	40	0.902174	-0.0340975	43	42	0.812553	-0.0286589	43	42	0.83103	-0.196075	45	40	0.102817	-0.176947	41	36	0.120629
Solyc06g082810	Oligoribonuclease (AHRD V3.3 *** A0A151U1P3_CAJCA)	0.00475397	51	51	0.982716	-0.245776	64	54	0.0716575	-0.229127	62	52	0.105484	-0.0115856	55	54	0.965703	-0.107947	55	51	0.481752	-0.392911	30	23	0.0125299	0.0137226	32	32	0.951755	-0.333524	30	24	0.0258411	0.131212	29	32	0.462044	-0.178356	30	27	0.266862
Solyc06g082820	MLO-like protein (AHRD V3.3 *** K4CAD7_SOLLC)	0.810744	0	1	NA	-1.72443	1	0	NA	0.710535	0	1	NA	-0.0312415	0	0	NA	-0.112124	0	0	NA	-0.0227846	1	1	NA	-0.11328	1	1	NA	-2.57569	1	0	NA	-0.345997	1	1	NA	-1.06239	1	1	NA
Solyc06g082830	Iron-stress related protein (AHRD V3.3 *** B4FBU5_MAIZE)	0.0302272	55	56	0.900172	0.403523	49	64	0.0023232	0.414482	48	63	0.00212668	0.18132	56	64	0.231663	0.267695	55	66	0.0494843	0.00540826	67	67	0.988141	0.217097	55	64	0.135439	0.388687	59	77	0.00359441	0.182183	64	73	0.243989	0.403225	54	72	0.00272945
Solyc06g082840	DnaJ domain-containing protein (AHRD V3.3 *** A0A118JVJ0_CYNCS)	-0.0118076	44	44	0.956329	-0.216584	46	40	0.0285316	-0.187434	45	40	0.0675529	-0.336109	44	35	0.00116992	-0.11646	47	43	0.271235	-0.333928	60	48	0.000913272	-0.3302	56	45	0.000746978	-0.144141	51	46	0.166128	-0.354116	54	43	0.000748085	-0.347475	62	49	0.00035781
Solyc06g082850	High mobility group B 6-like protein (AHRD V3.3 *-* A0A0B0N3I4_GOSAR)	0.353918	12	15	0.407154	-0.558044	13	9	0.105846	-0.00632822	12	11	0.987778	0.399708	10	14	0.298254	-0.257915	10	9	0.505088	-0.302416	5	4	0.511608	0.142585	5	6	0.767909	-0.14158	6	5	0.749832	0.509051	6	8	0.220426	0.213266	5	5	0.634907
Solyc06g082860	Cytochrome b561/ferric reductase transmembrane with DOMON related domain-containing protein (AHRD V3.3 *** AT3G07570.1)	0.411157	4	5	0.242727	-0.163571	3	3	0.668873	-0.0277248	2	2	0.952299	0.142846	3	3	0.738876	-0.12401	3	2	0.763925	-0.314522	4	3	0.387397	0.214619	3	4	0.562626	-0.168302	3	2	0.675631	0.105674	3	3	0.81684	-0.117274	3	2	0.785293
Solyc06g082870	60S ribosomal protein L5-like protein (AHRD V3.3 *** T2DN67_PHAVU)	-0.260617	621	519	0.000149134	-0.206788	596	516	0.0017266	-0.238548	619	525	0.0003132	-0.187708	580	509	0.0076931	-0.263488	587	489	5.8e-05	-0.115766	431	397	0.124963	-0.251658	457	384	0.000166934	-0.23	456	389	0.00061079	-0.199448	441	384	0.00678957	-0.233784	422	359	0.000532904
Solyc06g082880	Pentatricopeptide repeat-containing protein. putative (AHRD V3.3 *** B9T5G9_RICCO)	0.30019	2	3	0.233387	0.45774	3	3	0.0191549	0.57121	2	3	0.00487646	0.230161	3	3	0.302356	0.534741	2	3	0.00950443	0.278928	2	2	0.316061	0.354586	2	3	0.136746	0.653481	2	2	0.00768553	0.0642867	3	3	0.823711	0.679182	2	3	0.00286586
Solyc06g082890	S-like ribonuclease (AHRD V3.3 *** A0A142F3E4_CAMSI)	0.0117006	19	20	0.969068	-0.211893	15	13	0.127442	-0.212677	15	13	0.139798	-0.321943	15	12	0.027963	-0.284214	14	12	0.0432359	0.149656	14	16	0.350533	-0.0570627	13	12	0.759997	-0.141398	15	13	0.349593	-0.285224	14	12	0.0677447	-0.104059	12	11	0.538199
Solyc06g082900	mediator of RNA polymerase II transcription subunit (AHRD V3.3 *** AT5G19480.4)	0.287406	13	16	0.186218	0.461685	15	21	0.00987368	0.455627	14	19	0.0131071	0.281057	14	17	0.163457	0.602651	14	21	0.000711156	0.120603	13	14	0.606482	0.496902	12	17	0.00759674	0.529694	13	19	0.00361854	0.449881	12	16	0.0268097	0.543713	14	20	0.00279933
Solyc06g082910	Formin-like protein (AHRD V3.3 *** K4CAE6_SOLLC)	-0.149781	58	52	0.473772	-0.325036	57	45	0.0412588	-0.279587	57	47	0.0902543	-0.217632	55	47	0.221809	-0.19292	52	45	0.25467	-0.0472613	39	38	0.831225	-0.00710898	42	42	0.97635	-0.160045	40	36	0.364157	-0.333585	44	35	0.0617913	-0.0485329	38	37	0.817106
Solyc06g082920	Receptor-like kinase (AHRD V3.3 *** D4QD70_DIACA)	0.14965	23	26	0.132698	0.257077	21	26	0.00222324	0.266021	24	29	0.00152495	0.130439	24	26	0.167807	0.395224	23	30	1.66e-06	0.171372	25	28	0.0662939	0.242051	25	30	0.00466741	0.0343697	28	28	0.734905	0.0843715	24	26	0.419802	0.0239628	28	28	0.829067
Solyc06g082930	Protein FRIGIDA-like protein (AHRD V3.3 *** A0A0B0PA17_GOSAR)	-0.207441	183	159	0.0193287	-0.164716	215	192	0.0434237	-0.29557	228	186	0.000218953	-0.0766599	193	183	0.426943	-0.359094	211	164	5.93e-06	-0.197598	146	128	0.0253662	-0.271254	155	128	0.00095463	-0.186142	173	152	0.0250387	-0.0906939	149	140	0.359407	-0.123077	155	143	0.161298
Solyc06g082940	Photosystem I reaction center subunit XI (AHRD V3.3 *** A0A061DNS9_THECC)	-0.834793	585	328	0.000152902	-0.105352	383	356	0.687855	-0.238987	325	276	0.317099	-0.504742	469	331	0.0271667	-0.355793	397	311	0.109512	-0.510257	910	639	0.0266193	-0.121429	870	800	0.650829	-0.692318	838	519	0.00120386	-0.339992	676	534	0.169807	-0.0849735	576	543	0.755436
Solyc06g082950	Photosystem I reaction center subunit XI (AHRD V3.3 *** A0A061DNS9_THECC)	-0.93663	240	126	1.17e-05	-0.0336482	150	147	0.917523	-0.110539	122	113	0.67453	-0.505916	196	138	0.0241725	-0.30779	178	144	0.165147	-0.491156	465	331	0.0296181	-0.222619	458	393	0.352917	-0.673098	452	284	0.00130875	-0.199082	316	275	0.442311	-0.0621366	304	291	0.822966
Solyc06g082960	maternal effect embryo arrest protein (AHRD V3.3 *** AT3G07510.3)	0.261723	1	2	0.768699	-0.0780419	1	1	0.934342	0.412225	1	2	0.568267	-0.260677	2	2	0.720456	-0.293949	2	2	0.65182	-0.575548	4	3	0.303467	-0.158965	3	3	0.805751	-0.948169	3	2	0.0772359	0.481367	3	3	0.415504	-0.423508	3	3	0.451461
Solyc06g082970	Chaperone DnaJ-domain superfamily protein (AHRD V3.3 *** A0A0F7H181_9ROSI)	0.292417	27	34	0.0757507	0.26851	26	32	0.0680583	0.208174	27	31	0.185873	0.180617	27	31	0.280726	-0.0550098	26	25	0.76683	0.171521	52	58	0.272236	0.229971	55	65	0.108301	0.229172	50	59	0.102026	0.546656	34	49	0.000214795	-0.0255852	39	38	0.894037
Solyc06g082980	Sterol-8.7-isomerase (AHRD V3.3 *** Q2TU57_MAIZE)	-0.487453	508	363	0.0227303	-0.807364	579	331	2.67e-05	-1.35258	580	227	5.78e-13	-1.0081	538	268	3.57e-07	-1.50706	637	224	1.36e-15	-0.592139	399	265	0.00379918	-1.00279	438	219	1.21e-07	-1.12797	381	175	2.28976e-09	-0.453749	253	184	0.0384951	-1.16884	373	166	7.91e-10
Solyc06g082990	RNA-binding CRS1 / YhbY (CRM) domain protein (AHRD V3.3 *** AT3G25440.1)	-0.0401968	16	17	0.797458	-0.0215367	15	25	0.875414	-0.270917	16	22	0.00654211	0.0209185	17	19	0.888159	-0.251041	16	23	0.0109834	0.0425699	14	16	0.748814	-0.111033	13	17	0.32722	-0.141715	15	21	0.177134	0.0368558	12	18	0.786827	-0.0856121	13	19	0.458073
Solyc06g082990	RNA-binding CRS1 / YhbY (CRM) domain protein (AHRD V3.3 *** AT3G25440.1)	0.13105	16	17	0.737427	0.755403	15	25	0.0031463	0.446039	16	22	0.10142	0.224472	17	19	0.474098	0.588622	16	23	0.0241136	0.212768	14	16	0.511	0.377398	13	17	0.189222	0.544482	15	21	0.040967	0.51291	12	18	0.0836391	0.539521	13	19	0.0464021
Solyc06g083020	Carboxypeptidase (AHRD V3.3 *** K4CAF7_SOLLC)	-0.286117	2	2	0.657879	0.633371	1	1	0.288651	0.272612	1	1	0.724317	0.65186	1	1	0.247263	-0.0602013	1	1	0.947444	0.612029	1	2	0.235849	0.771893	1	1	0.302069	0.622776	1	1	0.359127	0.333234	1	1	0.619125	-0.403274	1	1	0.583718
Solyc06g083030	Carboxypeptidase (AHRD V3.3 *** K4CAF8_SOLLC)	-0.240871	29	24	0.299291	-0.557107	25	17	0.00298315	-0.888145	27	15	2.11e-06	-0.645324	30	19	0.00101277	-0.547209	25	18	0.00364257	-0.00470605	26	26	0.99494	-0.225804	25	21	0.290151	-0.320491	26	21	0.103833	-0.215814	23	20	0.345019	-0.340314	20	16	0.0942039
Solyc06g083040	wound-inducible carboxypeptidase	-0.532862	41	29	0.0817885	0.108572	37	40	0.746972	-0.380443	29	22	0.191742	-0.259709	54	46	0.411319	0.0783203	34	36	0.820104	0.542581	40	58	0.0638429	1.0655	48	99	4.95e-05	0.576062	57	84	0.0338782	1.01356	42	84	0.000361537	1.33678	30	75	3.56e-07
Solyc06g083050	Carboxypeptidase (AHRD V3.3 *** K4CAG0_SOLLC)	-0.97257	1	1	0.450722	-0.343764	1	1	0.731002	-0.843818	1	1	0.404726	-0.258573	1	1	0.815614	-0.442254	1	1	0.713131	0.634174	1	2	0.451128	0.681809	1	1	0.464539	-0.498434	2	1	0.514966	0.0872212	1	1	0.938143	1.46605	1	1	0.102876
Solyc06g083060	MIP18 family protein (AHRD V3.3 *** A0A0B2S844_GLYSO)	-0.0288821	7	5	0.971036	-0.306333	6	6	0.444062	0.271105	8	7	0.525734	0.273653	5	5	0.550131	0.214428	7	6	0.601516	0.384081	6	7	0.40564	1.00424	4	5	0.0215713	0.47394	5	7	0.233189	0.3186	5	4	0.533692	0.050719	6	6	0.923156
Solyc06g083060	MIP18 family protein (AHRD V3.3 *** A0A0B2S844_GLYSO)	-0.496108	7	5	0.166392	-0.103165	6	6	0.783892	-0.195724	8	7	0.560882	0.187964	5	5	0.642595	-0.142349	7	6	0.687051	0.212753	6	7	0.575141	0.281939	4	5	0.479965	0.455332	5	7	0.162161	-0.0944352	5	4	0.842852	0.193048	6	6	0.590211
Solyc06g083070	Fimbrin. putative (AHRD V3.3 *** B9SMN8_RICCO)	-0.0516947	53	51	0.824027	-0.414161	38	29	0.00427729	-0.265713	34	28	0.0837109	-0.388581	49	37	0.0110186	-0.464969	46	33	0.00117965	0.194968	68	78	0.234328	-0.164221	61	54	0.312562	-0.0296931	56	55	0.873324	-0.115838	57	53	0.522713	-0.17119	51	45	0.285358
Solyc06g083080	Pathogenic type III effector avirulence factor Avr cleavage site-containing protein (AHRD V3.3 *** A0A118JW76_CYNCS)	0.641025	24	36	8.67e-06	-0.428134	35	26	0.00212781	-0.0457253	33	32	0.810456	0.185559	28	32	0.248576	-0.322734	28	23	0.0262377	0.50828	22	31	0.000584286	0.197361	22	26	0.22177	0.212408	26	30	0.161458	-0.082467	22	21	0.670135	-0.510342	21	15	0.000741718
Solyc06g083090	HAUS augmin-like complex subunit 3 (AHRD V3.3 *** A0A0B0MQB3_GOSAR)	0.0552133	27	28	0.826224	-0.401832	27	20	0.010247	-0.328546	29	23	0.0416789	-0.210634	28	24	0.235056	-0.115446	24	23	0.52248	-0.197004	18	16	0.300051	-0.120593	18	17	0.536727	-0.352117	19	15	0.033947	-0.341685	24	19	0.0558373	0.0512007	17	18	0.808958
Solyc06g083100	HAUS augmin-like complex subunit (AHRD V3.3 *** AT5G48520.1)	0.17378	4	4	0.573543	-0.190271	5	5	0.407176	-0.0164237	5	5	0.952954	-0.213461	5	4	0.401566	-0.216934	4	3	0.388042	-0.217653	2	2	0.564241	0.150696	3	3	0.639538	0.148247	2	3	0.63285	-0.668147	4	3	0.0116532	-0.00117797	2	2	0.997689
Solyc06g083110	YGGT family protein (AHRD V3.3 *** AT4G27990.1)	-0.207418	31	27	0.292279	-0.292055	31	25	0.0719997	-0.29927	31	25	0.0708112	-0.406336	35	27	0.0155556	-0.535449	35	24	0.000626547	0.00725628	28	28	0.985456	-0.284227	36	29	0.0932572	-0.313739	34	27	0.0552144	-0.18964	31	27	0.319884	-0.340943	32	25	0.0386557
Solyc06g083120	LOW QUALITY:ARGONAUTE 3 (AHRD V3.3 --* AT1G31290.3)	1.63687	0	1	NA	-1.1827	1	1	NA	-0.251248	0	0	NA	-0.0312403	0	0	NA	0.849636	0	1	NA	0.0283261	0	0	NA	-0.113275	0	0	NA	0.913636	0	1	NA	-0.0594898	0	0	NA	0.0379752	0	0	NA
Solyc06g083140	Auxin induced-like protein (AHRD V3.3 *-* E0Z5V6_PICSI)	-0.999909	4	2	0.221962	-0.874712	2	1	0.262987	0.119891	3	3	0.910668	-0.0968643	4	4	0.929101	-0.74539	3	2	0.312257	1.101	9	19	0.112466	-0.353038	18	14	0.649409	-1.06536	25	12	0.0989688	0.242669	10	11	0.777717	-0.0349161	12	12	0.973331
Solyc06g083150	U-box domain protein (AHRD V3.3 *** A0A0K9NUT8_ZOSMR)	0.249789	20	24	0.230007	0.105493	23	25	0.597746	-0.00173524	26	26	0.993429	0.100947	22	24	0.64599	0.360133	22	28	0.0357176	-0.77553	51	30	1.73e-06	-0.907	51	28	1.15e-08	-0.158389	29	26	0.401325	-0.400233	54	41	0.0260991	-0.477157	53	39	0.00352134
Solyc06g083160	LOW QUALITY:DUF506 family protein (AHRD V3.3 *** G7LF52_MEDTR)	0.126721	1	1	0.967952	1.26624	1	1	0.3478	1.83714	1	1	0.0910838	1.52539	1	1	0.237865	2.96359	1	1	0.0888792	0.346287	1	1	0.862035	0.414603	1	1	0.823932	-0.387517	1	1	0.826557	-0.740215	1	1	NA	-0.560214	1	1	0.699088
Solyc06g083170	bHLH transcription factor 049	-0.174133	11	10	0.615201	-0.376859	12	9	0.137624	0.140741	10	11	0.639245	-0.202068	12	11	0.494837	-0.339347	13	11	0.185391	-0.134212	9	8	0.684527	-0.297476	13	11	0.276319	-0.556736	10	7	0.0295197	-0.0574074	11	10	0.871659	-0.29776	12	10	0.272254
Solyc06g083180	40S ribosomal protein S8 (AHRD V3.3 *** K4CAH3_SOLLC)	-0.836224	438	246	0.00567382	-0.993144	404	203	0.000365965	-0.884699	425	230	0.00170069	-0.691172	399	247	0.0212135	-0.967909	404	207	0.000500895	-0.552908	295	201	0.0761715	-0.892465	357	192	0.00167078	-0.975097	316	161	0.000539527	-0.738857	315	189	0.0182026	-0.785198	279	162	0.00615143
Solyc06g083190	Peptidyl-prolyl cis-trans isomerase (AHRD V3.3 *** A0A0K9NXQ5_ZOSMR)	-0.281745	212	175	0.472017	0.0218613	210	214	0.965156	0.13281	192	210	0.723918	0.00791743	213	214	0.996323	-0.267049	210	174	0.41617	0.346192	177	225	0.318734	0.405908	172	228	0.213749	0.406993	162	215	0.19748	-0.277093	268	221	0.44821	-0.0737051	179	170	0.852142
Solyc06g083200	Pentatricopeptide repeat-containing protein. putative (AHRD V3.3 *** B9T7Z0_RICCO)	-0.249696	11	10	0.0704907	-0.258912	13	11	0.0258778	-0.195871	14	12	0.101353	-0.0701048	11	10	0.652842	0.0426069	11	12	0.770734	-0.0765333	8	8	0.664299	-0.238546	10	8	0.0864062	-0.0234931	10	9	0.886754	-0.227323	10	8	0.121578	-0.0747292	10	9	0.620471
Solyc06g083210	Protein kinase superfamily protein (AHRD V3.3 *** AT4G13020.1)	-0.117066	15	14	0.646345	0.101014	13	13	0.638389	0.127694	13	14	0.54887	-0.0662035	14	14	0.786457	0.395313	14	19	0.0261957	0.264975	17	20	0.182714	0.240773	15	17	0.220042	0.00648197	17	17	0.982155	0.196652	15	18	0.355291	0.427939	18	24	0.0157226
Solyc06g083220	P-loop containing nucleoside triphosphate hydrolases superfamily protein. putative (AHRD V3.3 *** A0A061DLY3_THECC)	0.139692	15	16	0.596767	0.536949	18	25	0.00297346	0.275967	16	20	0.165569	0.55662	13	19	0.00504297	0.370291	14	18	0.0539623	0.241053	13	16	0.277598	0.643381	13	19	0.000684834	0.179179	17	19	0.390487	0.49288	12	17	0.0191392	0.316209	12	15	0.119955
Solyc06g083230	GTP cyclohydrolase 1	-0.508679	19	13	0.033377	-0.860311	19	11	5.84e-05	-0.832655	19	11	0.000108111	-0.674329	17	11	0.00324798	-0.738437	22	13	0.000500145	-0.649072	26	17	0.00369111	-0.879768	28	16	2.97e-05	-0.925514	24	13	1.32734e-05	-0.199773	15	13	0.45913	-0.692992	24	15	0.00124628
Solyc06g083240	NA	-0.151043	0	0	NA	1.10904	0	1	NA	-0.251248	0	0	NA	-0.992996	1	0	NA	-0.112119	0	0	NA	0.990081	0	1	NA	-1.07503	1	0	NA	0.913636	0	1	NA	-0.0594898	0	0	NA	0.903217	1	1	NA
Solyc06g083250	Leucine-rich repeat protein kinase family protein (AHRD V3.3 --* AT5G63710.4)	-0.00743833	20	20	0.976057	-0.514129	23	16	0.000411428	-0.111186	22	20	0.516853	-0.161018	25	22	0.33448	-0.444521	23	17	0.00257324	-0.0266031	20	20	0.907216	0.043583	18	19	0.835599	-0.000550458	21	21	0.997653	0.0312784	18	19	0.888734	-0.155385	18	17	0.373022
Solyc06g083260	cyclin1_1	-0.0747188	37	35	0.778226	0.412827	37	49	0.0138215	0.236936	37	43	0.194543	0.20565	38	43	0.290568	0.442879	37	50	0.00845843	-0.179304	41	37	0.376897	0.193946	36	41	0.315228	0.229314	36	42	0.207333	0.0277619	42	43	0.911893	0.341692	41	52	0.0503763
Solyc06g083270	ER lumen retaining receptor family-like protein (AHRD V3.3 *** Q38JH5_SOLTU)	-0.4593	20	14	0.34414	-0.188284	22	19	0.687459	0.408976	16	22	0.341785	0.675904	22	35	0.104537	0.566214	17	24	0.159587	-0.76813	71	42	0.0636931	-1.36755	77	30	0.000273357	-0.259129	41	34	0.555512	0.0677618	60	63	0.903428	-0.68657	80	50	0.0836105
Solyc06g083280	ER lumen retaining receptor family-like protein (AHRD V3.3 *** Q38JH5_SOLTU)	-0.322284	2	2	0.678716	0.489841	1	1	0.513399	-0.852034	1	1	0.338738	-0.870785	1	1	0.335005	-1.10835	1	1	0.187072	-0.177827	3	3	0.801194	-0.438833	2	1	0.545248	-1.31799	1	1	0.0909667	-0.0672015	1	1	0.951882	-0.845311	1	1	0.293607
Solyc06g083300	Nuclear transport factor 2 family protein with RNA binding domain. putative isoform 2 (AHRD V3.3 *** A0A061DMC0_THECC)	0.297547	125	153	0.00453803	0.31337	154	192	0.00112378	0.217844	147	171	0.0297165	0.15908	136	152	0.142257	0.0314101	138	141	0.801256	0.229601	111	130	0.0315846	0.183526	124	141	0.0797565	0.258426	134	160	0.00914523	0.22227	108	126	0.0450956	0.150382	124	137	0.154808
Solyc06g083310	Hexosyltransferase (AHRD V3.3 *** K4CAI6_SOLLC)	0.506069	63	89	4.58e-05	-0.199609	62	54	0.114619	-0.33899	64	51	0.00613185	-0.134923	73	66	0.341827	-0.506097	73	52	2.44e-05	0.372178	74	95	0.00325932	-0.14909	76	68	0.276217	-0.139759	74	67	0.294167	-0.0752015	81	77	0.634471	-0.219591	79	68	0.0862768
Solyc06g083320	LOW QUALITY:Rhodanese/Cell cycle control phosphatase superfamily protein (AHRD V3.3 --* AT2G17850.1)	-2.99406	1	0	0.120043	-0.814026	1	0	0.743757	-0.251258	0	0	0.936925	-2.46796	1	0	0.203144	-0.112124	0	0	0.976397	-2.64959	43	7	2.76e-08	-1.75032	40	12	0.000203701	-1.57218	12	4	0.0028333	0.0019198	33	33	0.997679	-0.754544	38	23	0.128462
Solyc06g083340	Wound-induced basic protein (AHRD V3.3 *** PR4_PHAVU)	-0.644624	53	34	0.0154881	-0.628579	46	30	0.0101598	-0.734632	54	33	0.00270801	-0.370669	51	40	0.173099	-0.841338	56	32	0.000481082	-0.32174	45	36	0.257571	-0.475304	47	34	0.067354	-0.673274	49	31	0.00655946	-0.258121	39	33	0.390166	-0.697171	43	26	0.00523609
Solyc06g083350	Forkhead-associated (FHA) domain-containing protein (AHRD V3.3 *** A0A103Y779_CYNCS)	0.154244	18	20	0.232733	0.0171412	18	18	0.91564	-0.012374	18	18	0.937232	0.046694	19	19	0.74214	0.223736	17	20	0.0399998	0.142604	17	19	0.258568	0.12592	16	17	0.326282	0.214601	16	19	0.0569447	0.0135545	18	18	0.934992	0.201139	16	19	0.0783182
Solyc06g083360	DNA-directed RNA polymerase II. subunit n. putative (AHRD V3.3 *** B9T3C0_RICCO)	0.258152	237	283	0.0765853	0.424411	261	351	0.000726084	0.411107	245	326	0.00124166	0.501328	246	348	0.000160814	0.316616	256	318	0.0132012	0.138143	191	210	0.371474	0.292513	197	241	0.02933	0.213376	208	241	0.113934	0.222084	203	237	0.13366	0.181214	195	221	0.196083
Solyc06g083370	Trypsin-like cysteine/serine peptidase domain-containing protein (AHRD V3.3 *** A0A103YNC2_CYNCS)	0.474581	5	6	0.0865718	0.0588279	4	4	0.863663	-0.432387	4	3	0.118118	-0.0396588	4	4	0.924873	-0.801896	5	3	0.00170445	0.48842	6	8	0.057731	-0.196675	5	4	0.50453	0.386876	6	8	0.114411	-0.0275942	5	5	0.942964	-0.124284	5	5	0.682488
Solyc06g083380	Acyl-[acyl-carrier-protein] hydrolase (AHRD V3.3 *** K4CAJ3_SOLLC)	-0.0404048	43	42	0.870179	-0.168031	44	40	0.283857	-0.213711	43	37	0.173026	-0.30096	45	37	0.0563585	-0.322304	45	36	0.0290917	-0.0218914	36	36	0.92388	-0.0301807	35	35	0.886172	-0.0350766	35	34	0.853108	-0.0428289	35	34	0.839179	-0.237383	36	30	0.133304
Solyc06g083390	RPM1-interacting protein 4 (AHRD V3.3 *** B9GQK9_POPTR)	0.150955	44	49	0.596296	-0.150122	20	18	0.54253	-0.176302	25	22	0.469007	-0.0481389	25	24	0.877673	0.0894864	33	35	0.725168	0.330698	46	57	0.148245	0.160456	26	29	0.52315	0.181562	25	29	0.442804	-0.181838	32	28	0.481917	0.0658738	39	41	0.805971
Solyc06g083400	Xyloglucan endotransglucosylase/hydrolase (AHRD V3.3 *** K4CAJ5_SOLLC)	1.85749	0	1	NA	-0.813572	1	0	NA	-0.251248	0	0	NA	-0.0312403	0	0	NA	-1.07387	1	0	NA	-1.86601	1	0	NA	-0.113275	0	0	NA	-0.0481196	0	0	NA	-0.0594898	0	0	NA	-0.92378	1	0	NA
Solyc06g083410	Protein XRI1-like protein (AHRD V3.3 *** A0A0B0NEL0_GOSAR)	0.0515934	27	28	0.836196	-0.31066	28	22	0.0482436	-0.334965	28	22	0.0370944	-0.192801	24	21	0.291003	-0.352615	26	21	0.0264962	-0.32545	20	16	0.0762886	-0.592894	18	12	0.000558992	-0.585433	20	13	0.000446299	0.150608	14	15	0.480572	-0.337377	18	15	0.0517905
Solyc06g083420	Helicase/SANT-associated. DNA binding protein (AHRD V3.3 *** AT3G24880.3)	0.023742	26	26	0.933124	0.223196	27	32	0.127958	0.110858	28	30	0.503498	0.099242	23	25	0.577153	0.160575	26	29	0.295722	0.0223275	24	25	0.918794	-0.0822639	24	23	0.645004	0.158188	25	28	0.310681	-0.0742221	27	25	0.694551	0.0945915	29	31	0.577567
Solyc06g083430	LOW QUALITY:Transcription factor. putative (AHRD V3.3 *** B9S517_RICCO)	0.0584247	20	20	0.792287	-0.445568	28	21	0.000721296	-0.623444	25	16	6.85e-06	-0.320871	23	18	0.0332793	-0.445321	25	18	0.00116172	-0.288301	23	19	0.0633423	-0.355562	25	20	0.0125299	-0.647801	25	16	3.12341e-06	-0.173851	21	18	0.305049	-0.45371	25	18	0.00114668
Solyc06g083440	Cytochrome b5 (AHRD V3.3 *** CYB5_TOBAC)	-0.322721	117	93	0.134487	-0.754639	122	72	3.49e-05	-1.03011	130	64	1.15e-08	-0.576963	116	78	0.00293692	-0.90504	135	72	5.85e-07	-0.141256	122	110	0.538669	-0.338071	118	94	0.0858116	-0.288153	113	93	0.139352	0.154316	85	94	0.508111	-0.402562	101	76	0.0358825
Solyc06g083450	Caffeic acid O-methyltransferase (AHRD V3.3 *** G3FDY0_SALMI)	1.26013	1	1	0.349703	-2.05889	1	1	0.269545	-0.249018	1	1	0.922457	-3.24765	1	0	0.0840705	-0.22504	2	1	0.852495	0.451725	1	1	0.778203	-0.226822	1	1	0.880497	-0.438763	1	1	0.75334	-0.317328	1	1	NA	-0.187377	1	1	0.903248
Solyc06g083460	Transcriptional corepressor LEUNIG (AHRD V3.3 *-* W9S398_9ROSA)	-0.226327	53	45	0.15201	-0.425419	52	39	0.00137344	-0.258027	54	45	0.0640229	-0.27574	52	43	0.0572799	-0.564504	61	41	1.75e-05	0.118336	70	75	0.465621	-0.214764	68	59	0.136445	0.0118687	78	78	0.950514	-0.0345399	66	65	0.857668	-0.253694	74	62	0.068572
Solyc06g083470	NAD(P)-binding Rossmann-fold superfamily protein (AHRD V3.3 *** AT5G06060.1).Pfam:PF13561	-0.676815	19	12	0.0927102	0.191164	3	3	0.716947	-0.042714	4	4	0.939887	-0.0192836	5	5	0.984734	1.57642	3	7	5.96e-05	0.33841	61	77	0.405211	0.660629	23	36	0.0697793	-0.0233174	22	22	0.963865	-0.0969574	46	44	0.842618	0.124145	35	38	0.777081
Solyc06g083500	Kinase family protein (AHRD V3.3 *** D7L628_ARALL)	0.717099	3	4	0.187953	0.621726	1	1	0.298962	0.683237	2	3	0.174159	0.219098	1	1	0.784517	0.220695	1	1	0.764681	0.815923	3	6	0.101696	0.875229	1	2	0.118828	0.771582	3	6	0.0992711	1.0882	1	1	0.0960168	1.31699	1	2	0.0127224
Solyc06g083510	DNA-directed RNA polymerase III subunit (AHRD V3.3 *** AT4G01590.3)	-0.0224201	21	21	0.946933	0.146074	16	18	0.425058	0.057056	18	19	0.797468	0.0324269	17	18	0.898331	0.135117	17	19	0.468703	0.30979	20	25	0.0806986	0.453548	14	19	0.00973516	0.129768	17	19	0.492122	0.136154	16	18	0.519778	0.237103	15	18	0.191694
Solyc06g083520	GTP-binding family protein (AHRD V3.3 *** A0A061DNE0_THECC)	-0.0974603	28	26	0.830636	0.757482	25	42	0.00669744	0.398227	28	36	0.188732	0.394182	25	33	0.215046	0.771056	26	44	0.00587123	0.146875	16	18	0.697507	0.0577066	17	17	0.887285	0.379395	18	23	0.213629	0.180325	18	20	0.626597	0.614964	18	27	0.0357749
Solyc06g083530	Vesicle-associated membrane protein. putative (AHRD V3.3 *** B9S543_RICCO)	-0.206972	113	98	0.269538	-0.754758	122	73	5.04e-07	-0.532872	121	84	0.000432604	-0.440974	120	88	0.00600488	-0.733669	131	79	9.09e-07	-0.293882	107	87	0.0820904	-0.446564	109	80	0.00397498	-0.429116	107	80	0.00538316	-0.184273	94	83	0.314737	-0.491845	106	76	0.0013735
Solyc06g083540	Alba DNA/RNA-binding protein (AHRD V3.3 *-* AT3G07030.5)	-0.438646	74	55	0.0393165	-0.526529	64	45	0.00592545	-0.420833	69	52	0.0328235	-0.239239	67	57	0.276336	-0.495852	69	49	0.00978643	-0.0919563	47	44	0.721871	-0.248259	51	43	0.25263	-0.369233	52	41	0.0656671	-0.331906	54	43	0.135624	-0.275224	44	37	0.192841
Solyc06g083550	F-box/kelch-repeat protein (AHRD V3.3 *** W9QCT4_9ROSA)	-0.368325	10	8	0.142347	-0.181478	10	9	0.443407	-0.515336	11	8	0.0172069	-0.539946	11	8	0.0166644	-0.386699	10	8	0.077815	-0.00794335	12	12	0.988918	0.0141516	12	12	0.966619	-0.2257	11	10	0.327344	0.226197	6	7	0.409023	0.0731551	9	9	0.791537
Solyc06g083560	transducin family protein / WD-40 repeat family protein (AHRD V3.3 --* AT5G08560.3)	-0.398733	1	1	0.75799	-0.237781	1	1	0.802257	-1.06064	2	1	0.191459	-0.334063	1	1	0.746515	-1.59923	2	1	0.0367324	-1.41803	1	1	0.168608	-1.53869	2	1	0.0479749	-0.836893	1	1	0.337228	-0.51152	1	1	0.725877	-1.04736	1	1	0.313491
Solyc06g083570	Thioredoxin-like protein 4B (AHRD V3.3 *** A0A0B0MT12_GOSAR)	0.173966	8	9	0.581084	0.460112	9	12	0.0354017	0.459619	9	12	0.0450052	0.0544106	10	11	0.865419	0.328296	9	11	0.158608	0.172912	7	8	0.554744	0.158308	8	9	0.568353	0.215193	8	9	0.397225	0.163997	9	10	0.567532	0.146751	9	10	0.586959
Solyc06g083580	Pectate lyase (AHRD V3.3 *** A0A022QXK5_ERYGU)	-0.673219	42	27	0.000174004	-0.49411	25	18	0.00504322	-0.280687	29	24	0.13243	-0.814671	33	19	7.27e-06	-1.09109	38	18	2.22e-10	0.20769	66	76	0.29805	-0.467208	51	37	0.00803881	-0.250858	66	56	0.167267	-0.202958	39	34	0.330058	-0.471031	51	37	0.00714828
Solyc06g083590	ABI3	-0.151049	0	0	0.971036	0.147823	1	1	0.965156	0.612603	1	1	0.817681	0.930554	0	1	0.735099	3.91166	0	1	0.0173577	-4.73358	1	1	0.00400236	-2.84612	1	1	0.00679163	-1.31079	1	1	0.295104	-1.04897	1	1	NA	-2.65923	1	1	0.0111116
Solyc06g083600	B3 domain-containing transcription factor ABI3-like protein (AHRD V3.3 *** A0A0B0MR68_GOSAR)	-0.151351	1	1	NA	-2.37658	1	1	0.158503	-2.02022	1	1	0.267805	-0.0312416	0	0	NA	-1.07392	1	0	0.683248	-1.77362	1	1	0.204914	0.146932	1	1	0.947935	-1.89338	1	1	0.300012	-0.920869	1	1	NA	0.476955	1	1	0.745136
Solyc06g083610	Late embryogenesis abundant protein family protein. putative (AHRD V3.3 *** A0A061EZ48_THECC)	-1.77369	1	0	NA	2.60195	0	1	NA	-1.213	1	0	NA	-0.0312403	0	0	NA	-0.112119	0	0	NA	0.0283261	0	0	NA	0.84848	0	1	NA	-2.36859	1	1	NA	1.70486	0	1	NA	-0.92378	1	0	NA
Solyc06g083620	26S protease regulatory subunit (AHRD V3.3 *** A0A199VGJ0_ANACO)	-0.52747	193	134	0.0136947	-0.964136	224	115	6.6e-07	-0.873727	227	124	6.36e-06	-0.633109	209	135	0.00217507	-0.809817	213	122	2.76e-05	-0.71849	208	126	0.000350289	-0.808695	222	127	3.18e-05	-0.792826	192	111	4.72495e-05	-0.520624	200	140	0.0168043	-0.802513	222	127	4.13e-05
Solyc06g083630	Integral membrane HRF1 family protein (AHRD V3.3 *** AT1G30890.2)	-0.21523	45	39	0.0174002	-0.160991	44	39	0.0530897	-0.215788	46	40	0.00989467	-0.194172	44	39	0.0299727	-0.176276	45	40	0.0356383	-0.0944256	45	42	0.340999	-0.142449	46	42	0.11236	-0.0475007	43	42	0.629752	-0.299328	50	41	0.000635039	-0.269764	46	39	0.00125908
Solyc06g083640	Leucine-rich repeat. ribonuclease inhibitor subtype (AHRD V3.3 *** A0A124SID0_CYNCS)	0.0981262	26	28	0.580427	0.355583	26	34	0.00451921	0.271599	28	34	0.0369852	0.256074	24	28	0.065378	0.268869	26	31	0.0371535	-0.0609213	28	27	0.720574	0.0153163	27	27	0.938204	0.111365	28	30	0.439392	-0.0915657	31	29	0.573032	0.015765	28	28	0.932218
Solyc06g083660	methyl-coenzyme M reductase II subunit gamma. putative (DUF3741) (AHRD V3.3 *** AT4G28760.2)	-0.0666816	42	40	0.703579	-0.588039	53	35	3.73e-07	-0.54936	52	36	2.03e-06	-0.357793	47	37	0.00389727	-0.661391	51	33	1.05e-08	-0.192073	44	39	0.149852	-0.662462	53	34	6.25e-09	-0.535701	52	36	3.63855e-06	-0.371284	44	34	0.0040376	-0.584546	49	33	5.12e-07
Solyc06g083670	RAC-like 10 (AHRD V3.3 --* AT5G62880.2)	0.78378	51	87	0.000152902	0.652042	61	96	0.00102128	0.486738	53	74	0.0174775	0.869491	45	81	2.91e-05	0.215217	44	51	0.327184	0.287366	17	21	0.218636	0.569474	18	27	0.00587262	0.315943	18	22	0.141727	0.602281	20	31	0.00661785	0.37525	15	19	0.080358
Solyc06g083680	Photosystem I reaction center subunit IV (AHRD V3.3 *** A0A0K9P6J8_ZOSMR)	-0.713245	103	63	0.0034543	0.000497267	77	77	0.998409	-0.122422	64	59	0.6688	-0.265714	90	75	0.317063	-0.318954	78	63	0.190084	-0.470026	153	110	0.0594769	-0.30166	165	134	0.232974	-0.686998	158	98	0.00264697	-0.260014	120	100	0.344491	-0.439894	124	92	0.0654637
Solyc06g083690	Glutaredoxin family protein (AHRD V3.3 *** AT4G28730.1)	-0.061769	58	56	0.856857	-0.129291	52	48	0.59736	-0.22926	51	44	0.322092	-0.303927	62	50	0.188018	-0.352359	54	42	0.101211	0.100287	73	78	0.712844	0.170357	67	75	0.484174	-0.0436741	70	68	0.869417	-0.12169	66	61	0.651844	-0.155676	58	52	0.523705
Solyc06g083700	Flavin-containing monooxygenase (AHRD V3.3 *** D2IGV4_SOLLC)	-0.822814	3	2	0.0888218	-0.91491	3	2	0.031384	-0.45518	4	3	0.318815	-0.508967	6	5	0.250659	-0.669155	8	5	0.0925724	-1.35892	2	1	0.00915714	-1.69425	5	2	5.97e-05	-2.07273	5	1	2.0152e-06	-0.113639	4	4	0.84277	-0.830363	5	3	0.0456031
Solyc06g083710	DENN domain-containing protein 5B (AHRD V3.3 *** A0A0B2PJ42_GLYSO)	-0.331435	10	8	0.0312375	0.0771532	10	10	0.63829	-0.450067	12	9	0.00092797	-0.403934	9	7	0.00788338	-0.291474	10	8	0.0408534	-0.383286	8	6	0.0154703	-0.291871	8	6	0.0625825	-0.242453	9	8	0.101514	-0.263419	8	7	0.115663	-0.100752	8	8	0.554726
Solyc06g083720	Subtilisin-like protease (AHRD V3.3 *** A0A151T5T1_CAJCA)	-0.389121	2	2	0.483009	0.599093	2	2	0.164836	0.291169	1	1	0.610374	0.161925	1	2	0.784854	0.819647	1	2	0.0773124	-0.719836	3	2	0.0964954	0.0626257	2	2	0.914441	0.192607	2	2	0.69288	-0.651194	3	2	0.151952	0.854144	1	2	0.0524987
Solyc06g083730	Nuclear transport factor 2 family protein with RNA binding domain (AHRD V3.3 *** A0A061DNP4_THECC)	-0.035586	57	56	0.825189	-0.162291	60	54	0.113017	-0.224557	59	51	0.0282023	-0.236827	61	52	0.0260608	-0.221495	59	51	0.0281578	-0.0688618	54	51	0.590452	-0.199719	59	52	0.059092	-0.141764	53	48	0.188511	-0.315705	63	51	0.00365409	-0.310158	59	48	0.00213892
Solyc06g083740	NA	-0.620216	1	1	0.645496	-0.293594	1	1	0.773417	-0.781627	1	1	0.491171	-1.04859	1	1	0.333481	-0.786396	1	1	0.406433	2.12162	1	1	0.110128	-0.660478	2	1	0.485908	-0.359112	2	1	0.697889	0.836008	1	2	0.417147	-0.642238	1	1	0.539587
Solyc06g083750	Cysteine-rich repeat secretory protein (AHRD V3.3 *** A0A0K9P487_ZOSMR)	-0.122424	19	18	0.611089	-0.392897	21	16	0.0212277	-0.283302	21	17	0.114261	-0.266561	25	21	0.149005	-0.599187	26	17	0.000287687	-0.445827	18	14	0.0178172	-0.62287	24	16	0.000246306	-0.531393	24	16	0.00181073	-0.378394	23	18	0.0458566	-0.676184	24	15	6.63e-05
Solyc06g083760	Histone-lysine N-methyltransferase (AHRD V3.3 *-* W9QWZ0_9ROSA)	0.205621	52	60	0.245779	0.434865	54	72	0.00243111	0.424676	51	68	0.00355659	0.412429	47	62	0.00712796	0.499735	46	65	0.000485039	-0.156746	59	53	0.365886	0.204496	46	52	0.204726	0.341387	45	57	0.0215239	0.0486691	59	61	0.810318	0.229278	50	59	0.141003
Solyc06g083770	Glutathione S-transferase family protein (AHRD V3.3 *** AT5G44000.1)	-0.234379	10	9	0.203731	-0.246353	11	10	0.106045	-0.0693202	11	11	0.711987	0.00608254	11	11	0.989623	-0.0760997	10	10	0.676825	0.114059	8	9	0.574275	-0.119409	11	10	0.513747	0.0210078	9	10	0.920061	-0.0689512	9	9	0.747789	0.0607309	9	9	0.760112
Solyc06g083780	50S ribosomal protein L14 (AHRD V3.3 *** A0A0K9PMD0_ZOSMR)	-0.438164	686	507	0.0379024	-0.411938	631	474	0.0315495	-0.41641	676	507	0.0329801	-0.290582	645	527	0.169685	-0.538314	657	453	0.00441985	-0.1887	434	381	0.410499	-0.466022	507	367	0.0176959	-0.423956	478	357	0.0295026	-0.277448	476	393	0.213195	-0.242679	378	319	0.248144
Solyc06g083790	succinyl CoA ligase beta subunit	-0.440097	159	117	0.00745314	-0.47427	150	108	0.00173527	-0.489243	154	110	0.00135766	-0.413004	153	115	0.010547	-0.613009	160	104	4.46e-05	-0.265343	151	126	0.12083	-0.450514	153	112	0.00365501	-0.429125	153	114	0.00541297	-0.254257	149	125	0.149551	-0.374194	141	109	0.0170615
Solyc06g083800	ROP-interactive CRIB motif protein (AHRD V3.3 *-* A0A072U2K9_MEDTR)	-0.680686	1	1	0.44428	-0.864623	1	1	0.296455	-0.0859709	1	1	0.937232	-0.668724	1	1	0.483177	-0.884969	1	1	0.252132	-0.288503	1	1	0.749606	-0.202521	1	1	0.819705	-0.391293	2	1	0.595929	-0.757778	1	1	0.364049	-0.670027	1	1	0.391008
Solyc06g083810	Glycolipid transfer protein domain-containing protein (AHRD V3.3 *** A0A103Y7C8_CYNCS)	-0.321815	48	39	0.13168	-0.626468	44	29	0.000584934	-0.549361	44	30	0.00299684	-0.543419	49	34	0.00486918	-0.425601	51	38	0.0205962	-0.0724448	60	57	0.766546	-0.00226934	56	56	0.994448	-0.392704	56	43	0.0347475	-0.300766	60	49	0.149089	-0.079077	52	49	0.729586
Solyc06g083820	60S ribosomal protein L14. putative (AHRD V3.3 *** B9SS61_RICCO)	-0.423886	431	322	0.0946229	-0.792783	439	254	0.000277244	-0.684734	457	284	0.00192222	-0.627744	461	299	0.00696044	-0.717796	448	273	0.00099332	-0.325347	279	223	0.198049	-0.559261	332	226	0.0140551	-0.693184	315	195	0.00178658	-0.519398	320	224	0.0358752	-0.601008	284	188	0.0075662
Solyc06g083830	Casein kinase. putative (AHRD V3.3 *** B9SS69_RICCO)	0.183175	23	26	0.149043	0.363149	21	27	0.000611218	0.24415	24	28	0.0267044	0.219544	22	26	0.0616631	0.290753	22	27	0.00705032	0.219306	27	31	0.0601746	0.29143	23	28	0.00866018	0.170055	26	29	0.13027	0.0953101	26	28	0.472806	0.2451	24	29	0.0262188
Solyc06g083840	NA	-0.365725	2	2	0.529285	0.235431	3	3	0.544201	0.208339	3	3	0.607891	0.196491	3	3	0.672935	-0.43929	4	3	0.197682	0.451252	3	4	0.259423	0.534503	2	3	0.179474	1.13188	3	6	0.000270834	0.246574	2	3	0.595609	-0.0559096	4	3	0.901115
Solyc06g083850	NAC domain protein. (AHRD V3.3 *** A0A061DNM9_THECC)	-0.365725	#N/A	#N/A	0.529285	0.235431	#N/A	#N/A	0.544201	0.208339	#N/A	#N/A	0.607891	0.196491	#N/A	#N/A	0.672935	-0.43929	#N/A	#N/A	0.197682	0.451252	#N/A	#N/A	0.259423	0.534503	#N/A	#N/A	0.179474	1.13188	#N/A	#N/A	0.000270834	0.246574	#N/A	#N/A	0.595609	-0.0559096	#N/A	#N/A	0.901115
Solyc06g083860	LIGHT-DEPENDENT SHORT HYPOCOTYLS-like protein (DUF640) (AHRD V3.3 *** AT2G31160.1)	0.451879	20	27	0.039993	0.171529	22	24	0.436633	0.162924	20	22	0.483809	0.0844477	29	30	0.745291	-0.0858625	22	21	0.727717	-0.107505	8	7	0.735584	0.0718515	11	11	0.810593	-0.0608177	13	12	0.823041	-0.269329	10	8	0.322938	-0.496323	8	6	0.0494552
Solyc06g083870	structural maintenance of chromosomes 1	-0.0801548	81	77	0.58245	-0.330308	80	64	0.00147925	-0.187221	81	71	0.0886521	-0.250844	77	65	0.0253369	-0.166843	77	69	0.127822	-0.155651	52	47	0.20183	-0.0400074	52	51	0.777939	-0.203181	55	48	0.0650447	-0.315715	60	48	0.00658458	-0.130166	59	54	0.267412
Solyc06g083880	pollen Ole e I family allergen protein (AHRD V3.3 *** AT2G20515.1)	-0.0398997	31	30	0.896562	-0.401771	38	29	0.0184949	-0.568255	37	25	0.000980453	-0.150431	34	31	0.468925	-0.502779	32	23	0.00421449	-0.312354	18	15	0.162103	-0.0393127	16	15	0.890647	-0.427984	19	14	0.0321967	0.365028	14	18	0.102567	-0.194184	13	11	0.423461
Solyc06g083890	Pre-mRNA-splicing factor SLU7 (AHRD V3.3 *** SLU7_ORYSI)	0.21575	15	18	0.372884	0.462817	17	23	0.0130899	0.43516	15	20	0.0243301	0.535969	14	20	0.00719593	0.51853	14	19	0.00617218	0.553541	13	19	0.00599895	0.685358	12	19	0.000335412	0.61264	15	22	0.00118691	0.638871	12	19	0.00205279	0.813783	11	19	1.93e-05
Solyc06g083900	R2R3MYB transcription factor 13	-0.847916	38	21	0.0671107	0.420906	68	91	0.339434	-1.35314	79	31	0.000797905	-0.526711	84	58	0.251823	0.0271854	70	71	0.976397	-0.466592	26	19	0.338108	-0.397031	71	54	0.396131	-0.532752	61	42	0.222248	0.747212	23	37	0.109826	0.0695623	38	40	0.901049
Solyc06g083910	2-oxoglutarate (2OG) and Fe(II)-dependent oxygenase superfamily protein (AHRD V3.3 *** AT4G10500.1)	0.0570176	5	5	0.935053	0.767428	5	9	0.021891	0.0328366	5	5	0.944441	0.261835	5	6	0.538343	0.474279	5	6	0.199017	0.0531356	2	2	0.942657	1.16395	3	6	0.00196857	0.170321	3	3	0.721619	1.14669	2	4	0.00748464	0.918138	2	3	0.030534
Solyc06g083920	Sn1-specific diacylglycerol lipase alpha (AHRD V3.3 *-* W9S987_9ROSA)	-0.0341558	12	11	0.9036	0.389924	13	17	0.00861325	-0.0280943	14	14	0.90535	0.143412	13	14	0.431442	0.195541	13	15	0.226125	-0.181611	11	10	0.339591	0.183034	11	12	0.305439	-0.0283199	13	12	0.888784	-0.0804458	12	11	0.697909	-0.00451189	11	11	0.989559
Solyc06g083930	LOB domain-containing protein. putative (AHRD V3.3 *** B9S4L6_RICCO)	-0.791574	1	1	NA	3.37515	0	1	NA	-0.993626	1	1	NA	1.11752	1	1	NA	-1.54041	1	1	NA	1.91429	1	1	NA	0.848514	0	1	NA	1.84473	1	1	NA	2.78241	0	1	NA	0.999771	0	1	NA
Solyc06g083940	NA	-0.151043	0	0	NA	0.147419	0	0	NA	-0.251248	0	0	NA	-0.0312403	0	0	NA	-0.112119	0	0	NA	-2.41566	1	0	NA	-0.113275	1	1	NA	-0.0481196	0	0	NA	-0.0594898	0	0	NA	0.0379752	0	0	NA
Solyc06g083960	Myosin (AHRD V3.3 *** W6A1M7_MAIZE)	-0.781386	1	1	0.424315	1.74788	1	1	0.0795314	-0.0848045	1	1	0.938003	0.0447076	1	1	0.979765	-0.559252	1	1	0.54866	0.52624	1	2	0.404832	-0.0176202	1	1	0.982976	-0.714855	1	1	0.220262	-0.73898	1	1	0.239871	-0.265108	1	1	0.704984
Solyc06g083970	LOW QUALITY:S-adenosyl-L-methionine-dependent methyltransferases superfamily protein (AHRD V3.3 --* AT4G40000.1)	NA	0	0	NA	NA	0	0	NA	NA	0	0	NA	NA	0	0	NA	NA	0	0	NA	NA	0	0	NA	NA	0	0	NA	NA	0	0	NA	NA	0	0	NA	NA	0	0	NA
Solyc06g083980	bHLH transcription factor138	-0.291546	28	23	0.0119234	-0.359429	32	25	0.000524252	-0.417263	32	24	6.86e-05	-0.27899	30	25	0.012922	-0.264383	33	28	0.0117454	-0.254761	24	20	0.0323763	-0.183167	28	25	0.112673	-0.406691	30	22	0.000132066	-0.159339	25	22	0.208934	-0.211736	29	25	0.0569442
Solyc06g083990	Cytosolic Fe-S cluster assembly factor NBP35 (AHRD V3.3 *** A0A0K9P2A2_ZOSMR)	0.0845553	14	15	0.675753	-0.46844	17	12	0.000512865	-0.354645	17	13	0.0106993	-0.298986	16	13	0.0450322	-0.320325	16	13	0.0222392	-0.225301	12	11	0.18154	-0.200882	13	11	0.211406	-0.220448	15	13	0.135707	-0.155213	12	11	0.3874	-0.28317	14	11	0.0583398
Solyc06g084000	Poly(RC)-binding protein. putative (AHRD V3.3 *** B9S7H6_RICCO)	-0.440891	53	39	0.00363593	-0.390352	51	39	0.00576924	-0.472084	58	42	0.000830906	-0.27496	47	39	0.0761313	-0.08163	49	47	0.630342	-0.0588482	47	45	0.759178	-0.417371	45	34	0.00421697	-0.219363	48	41	0.146312	-0.226365	45	39	0.172101	0.0280102	43	44	0.885629
Solyc06g084010	NA	-0.440891	#N/A	#N/A	0.00363593	-0.390352	#N/A	#N/A	0.00576924	-0.472084	#N/A	#N/A	0.000830906	-0.27496	#N/A	#N/A	0.0761313	-0.08163	#N/A	#N/A	0.630342	-0.0588482	#N/A	#N/A	0.759178	-0.417371	#N/A	#N/A	0.00421697	-0.219363	#N/A	#N/A	0.146312	-0.226365	#N/A	#N/A	0.172101	0.0280102	#N/A	#N/A	0.885629
Solyc06g084020	histone H1	-0.139155	700	636	0.492265	-0.138984	633	575	0.409415	0.00425793	663	665	0.983422	0.207146	606	699	0.226719	0.333735	451	569	0.0294184	-0.27775	628	518	0.099287	0.105671	477	513	0.566964	-0.0103758	615	610	0.963309	-0.229918	707	603	0.191781	0.271522	420	506	0.0898393
Solyc06g084030	Methyltransferase-like protein (AHRD V3.3 *** G7KGP9_MEDTR)	-0.254063	6	5	0.501719	-0.520767	6	4	0.0715821	-0.463201	6	5	0.12199	-0.40432	6	5	0.201716	-0.561286	5	4	0.0634377	-0.0134209	5	5	0.985363	-0.118281	5	5	0.75687	-0.540478	6	4	0.067196	0.125785	4	5	0.751703	-0.344112	4	3	0.3353
Solyc06g084040	E3 ubiquitin ligase DRIP2-like protein (AHRD V3.3 *** A0A0B0N1B0_GOSAR)	-0.286413	6	5	0.354632	-0.327521	6	5	0.204062	-0.500605	6	5	0.0503125	-0.467605	6	4	0.0861429	-0.464049	6	4	0.06974	-1.39231	14	6	9.5e-10	-0.880218	10	6	0.000192627	-0.578866	7	5	0.0215043	-0.922042	14	7	0.000166026	-1.19043	10	5	5.16e-07
Solyc06g084050	LOW QUALITY:isochorismate synthase 2 (AHRD V3.3 --* AT1G18870.2)	-0.770785	229	134	6.55e-05	-0.450283	190	140	0.0169601	-0.361751	164	127	0.0658971	-0.51083	213	149	0.0101848	-0.833186	203	114	6.95e-06	-0.528216	363	252	0.00735399	-0.347038	398	313	0.0800682	-0.686149	346	215	0.00021884	-0.160985	263	235	0.49175	-0.454755	271	198	0.0177976
Solyc06g084060	F-box family protein (AHRD V3.3 *** B9GS69_POPTR)	0.0525318	31	33	0.887202	-0.173178	29	26	0.473012	0.0337233	31	31	0.922419	-0.25407	33	28	0.300584	-0.531844	32	22	0.012904	-0.230977	20	17	0.373124	-0.264202	22	18	0.278382	-0.478986	23	17	0.0303888	-0.355067	27	21	0.151961	-0.35167	23	18	0.127138
Solyc06g084070	auxin-regulated IAA2	0.249444	4	5	0.646345	0.187281	5	5	0.669711	0.129333	4	5	0.797782	0.56566	5	7	0.151771	-0.252968	6	5	0.54433	-0.771776	5	3	0.0813481	-0.607765	6	4	0.138571	-1.01895	6	3	0.00885611	-0.0511649	5	5	0.927789	-0.967214	6	3	0.0127504
Solyc06g084080	Guanylate-binding family protein (AHRD V3.3 *** AT2G38840.1)	0.705065	14	22	5.47e-05	0.763984	14	24	4.09e-06	0.945772	13	24	1.4e-08	0.741107	12	21	3.24e-05	0.754026	10	16	1.39e-05	0.332205	7	8	0.127409	0.608367	6	9	0.00225433	0.251084	7	8	0.223108	0.361496	7	9	0.0953478	0.379145	5	7	0.0712806
Solyc06g084090	Histone H2A (AHRD V3.3 *** K4CAR4_SOLLC)	-0.411386	158	119	0.372988	-0.674458	141	89	0.0679625	-0.647816	145	93	0.0871878	-0.356193	145	113	0.405516	-0.57331	124	84	0.128962	-0.810969	97	55	0.03972	-0.419549	85	64	0.307531	-0.801635	90	52	0.0308389	-0.709992	121	74	0.0840323	-0.278969	74	61	0.514062
Solyc06g084120	BIG SEEDS 1 (AHRD V3.3 *** K4CAR7_SOLLC)	0.34148	19	24	0.132816	0.450956	21	29	0.0188575	0.422501	20	27	0.0333009	0.304334	19	23	0.158622	0.104507	18	19	0.658275	0.200496	11	13	0.418113	0.0997456	11	12	0.709238	-0.0722761	12	12	0.774356	0.338535	11	14	0.151831	-0.0559203	10	9	0.842684
Solyc06g074500	DUF868 family protein (AHRD V3.3 *** G7JKY7_MEDTR)	0.279943	2	2	0.690587	1.66439	1	2	0.00397577	0.456509	1	2	0.476007	0.341835	1	1	0.635725	0.196953	1	1	0.798389	-0.388285	7	6	0.400455	-0.218591	6	6	0.653327	-0.272859	4	4	0.565328	1.3188	3	6	0.00319186	-0.543408	7	5	0.197968
Solyc06g084140	Sulfate transporter (AHRD V3.3 *** D7LTZ8_ARALL)	-1.21371	14	6	8.14e-06	-0.677818	11	7	0.0109617	-0.591395	8	5	0.0356252	-0.471533	11	8	0.106298	-0.508626	12	9	0.0608956	-0.611995	41	27	0.0263538	-0.470643	33	24	0.0854331	-0.697027	28	18	0.00747249	0.260743	31	36	0.40562	0.498749	24	33	0.0630656
Solyc06g084150	Harbinger transposase-derived nuclease (AHRD V3.3 *** A0A103XPB0_CYNCS)	0.152954	11	12	0.359722	0.0955632	12	13	0.505747	-0.039056	13	12	0.821894	0.178924	11	13	0.21826	0.0812777	12	13	0.587031	-0.126316	12	11	0.430419	0.148646	12	13	0.317133	-0.0793259	12	11	0.607	0.00258412	12	12	0.990915	-0.0798804	14	13	0.593812
Solyc06g084160	probable serine/threonine-protein kinase BUD32 homolog	-0.414141	93	70	0.000243838	-0.30066	83	68	0.00573044	-0.242413	85	72	0.0310223	-0.279976	83	68	0.0163198	-0.304628	85	69	0.00529747	-0.190379	76	67	0.12535	-0.176198	71	63	0.146002	-0.238755	76	64	0.0353826	-0.084034	68	64	0.553139	0.0560066	67	70	0.684588
Solyc06g084170	low-molecular-weight cysteine-rich 56 (AHRD V3.3 -** AT3G20993.1)	0.840036	1	2	0.308682	-0.56722	2	2	0.389546	0.152649	1	2	0.876593	-0.809487	3	2	0.209743	-0.793507	3	2	0.193303	0.691395	2	2	0.347016	-0.166409	2	2	0.833937	-0.848268	3	2	0.168743	0.0824177	2	2	0.932397	-0.782673	3	2	0.184922
Solyc06g084180	Plant thionin family protein (AHRD V3.3 -** AT2G20619.1)	-0.151043	0	0	0.993054	-0.814404	1	0	0.965156	-0.251248	0	0	0.984995	-0.0312403	0	0	0.99823	-1.07387	1	0	0.955976	2.00003	1	1	0.899784	-0.113275	0	0	0.994449	-1.63932	17	6	0.906867	-0.0594898	0	0	0.997119	1.86497	0	1	0.898917
Solyc06g084200	flocculation FLO11-like protein (AHRD V3.3 *** AT4G02715.2)	0.457969	47	64	0.0223366	0.660487	43	68	0.000246621	0.699476	49	79	0.000107705	0.438899	41	56	0.0245753	0.449937	40	54	0.014394	0.251147	49	58	0.233131	0.321744	40	49	0.102339	0.583071	47	70	0.001428	0.238083	44	52	0.274511	0.259208	42	50	0.192405
Solyc06g084210	Protein transport protein Sec24-like family (AHRD V3.3 *** A0A151TQ51_CAJCA)	-0.0648181	55	52	0.733645	0.288875	47	57	0.0230712	0.309876	44	55	0.0166425	0.205977	47	54	0.142478	0.451552	42	57	0.000302454	-0.164564	85	76	0.258808	-0.485512	84	60	0.000101196	-0.252124	72	60	0.0524775	0.010385	71	72	0.958063	-0.328636	98	78	0.0100585
Solyc06g084220	Heat shock 22 kDa protein (AHRD V3.3 *** A0A072VPF4_MEDTR)	-0.064968	6	6	0.880403	-0.594725	8	5	0.0171569	-0.464722	7	5	0.0796132	-0.449125	7	5	0.107174	-0.538751	7	5	0.0361249	0.169289	5	5	0.628404	-0.413586	7	6	0.132941	-0.394925	7	5	0.149307	-0.00950218	5	5	0.983734	-0.372743	6	5	0.198299
Solyc06g084230	40S ribosomal protein S24 (AHRD V3.3 *** K4CUG0_SOLLC)	-0.454835	494	361	0.0104679	-0.493724	420	298	0.00244748	-0.496312	433	307	0.00258344	-0.452327	426	311	0.00917235	-0.581176	400	268	0.000333901	-0.22929	292	249	0.227748	-0.361163	300	233	0.0362677	-0.519769	292	204	0.00172129	-0.383722	281	215	0.0382216	-0.553947	258	176	0.000857115
Solyc06g084250	ARM repeat protein interacting with ABF2 (AHRD V3.3 *** AT5G19330.1)	0.461694	29	40	0.0119336	0.335701	21	27	0.053998	0.566425	19	29	0.000974728	0.213252	21	24	0.281651	0.674624	13	21	9.79e-05	0.184991	19	22	0.373	0.516599	15	22	0.00367449	0.395259	17	22	0.0265837	0.000630398	20	20	0.997819	0.803973	10	17	6.58e-06
Solyc06g084260	Chalcone--flavonone isomerase (AHRD V3.3 *** A0A1D1YAB8_9ARAE)	-0.330572	23	19	0.0138298	-0.179712	23	20	0.15868	-0.241233	21	18	0.062345	-0.342234	23	18	0.00888418	-0.587228	22	15	2.08e-06	-0.180285	27	24	0.191002	-0.401888	28	22	0.000961236	-0.338464	27	22	0.00561233	-0.132432	24	22	0.370051	-0.460839	25	18	0.000189834
Solyc06g084270	GTP-binding family protein (AHRD V3.3 *** AT4G02790.1)	0.0167396	33	33	0.949353	0.583438	26	39	2.02e-06	0.572999	25	37	4.06e-06	0.303818	28	34	0.0237378	0.532207	25	35	1.85e-05	0.131879	26	29	0.391614	0.667309	21	33	1.05e-07	0.611273	22	33	1.17153e-06	0.139787	26	28	0.367989	0.74731	20	33	3.11e-09
Solyc06g084280	LOW QUALITY:FANTASTIC four-like protein (DUF3049) (AHRD V3.3 *-* AT5G19260.1)	-0.175148	12	11	0.827992	0.574929	11	15	0.280765	-0.155771	9	8	0.822305	0.615196	12	17	0.277434	-0.391435	13	10	0.490227	-1.182	2	1	0.113506	-0.19968	3	3	0.792622	-0.567374	3	3	0.374336	1.42203	3	6	0.0198467	0.376969	4	5	0.553889
Solyc06g084290	trichome birefringence-like protein (DUF828) (AHRD V3.3 *** AT3G06080.2)	0.223394	15	18	0.261159	0.399815	16	21	0.0121532	0.357538	16	21	0.0301441	0.16253	17	19	0.393512	0.227542	15	18	0.183588	0.126813	15	16	0.535398	-0.0777132	17	16	0.712185	-0.0315792	18	17	0.880978	0.331324	13	16	0.0750974	0.0502018	14	15	0.816954
Solyc06g084300	Outer envelope membrane family protein (AHRD V3.3 *-* B9H870_POPTR)	0.242233	5	6	0.634678	0.457511	7	10	0.164383	-0.0882976	8	8	0.847624	0.185214	7	7	0.67258	-0.438744	9	7	0.19964	0.0694961	6	6	0.895944	-0.424401	7	5	0.285874	-0.316043	7	6	0.416005	-0.20388	5	5	0.681606	-0.237011	6	5	0.576029
Solyc06g084310	Small nuclear ribonucleoprotein Sm D1 (AHRD V3.3 *-* A0A199VU58_ANACO)	-0.0984491	100	93	0.51393	-0.0724577	98	93	0.580054	-0.219788	92	79	0.0605948	0.00248606	89	89	0.996323	-0.246863	91	77	0.0305546	-0.199514	68	60	0.125171	-0.251143	71	60	0.0380289	-0.373294	67	52	0.0014178	-0.258511	70	58	0.046814	-0.351514	59	47	0.00321556
Solyc06g084340	LOW QUALITY:Heavy metal transport/detoxification superfamily protein (AHRD V3.3 *-* AT4G23882.1)	-0.151049	1	1	NA	4.05764	1	1	NA	1.60819	0	1	NA	-1.19446	1	1	NA	-1.07392	1	0	NA	2.189	1	1	NA	0.783958	1	1	NA	3.07883	0	1	NA	0.469029	1	1	NA	-0.522753	1	1	NA
Solyc06g084350	Small nuclear ribonucleoprotein family protein (AHRD V3.3 *** AT1G03330.1)	-0.264977	55	46	0.150969	-0.43777	57	42	0.00481309	-0.472486	57	41	0.00270045	-0.331134	54	43	0.050811	-0.674951	58	37	1.31e-05	-0.363057	43	33	0.0390569	-0.264575	44	37	0.127299	-0.337535	42	33	0.0418394	-0.186445	42	37	0.332803	-0.609222	45	30	0.000160862
Solyc06g084360	E3 Ubiquitin ligase family protein (AHRD V3.3 *** AT1G63900.1)	-0.0144107	67	67	0.921955	0.216533	68	80	0.00386251	0.184872	65	74	0.0188883	0.121789	72	78	0.149805	0.144343	65	72	0.0684488	0.0827815	69	73	0.37071	0.224676	67	78	0.00418327	0.182816	70	79	0.018988	0.192189	71	81	0.0229155	0.178834	62	70	0.0257018
Solyc06g084370	LOW QUALITY:sodium hydrogen exchanger 4 (AHRD V3.3 --* AT3G06370.4)	-1.11284	1	0	NA	-0.758479	1	1	0.759777	0.65697	1	1	0.80509	0.40192	1	1	NA	1.48334	1	1	0.272918	-0.0197019	1	1	0.99494	1.03235	1	1	0.499538	2.40435	1	2	0.0315343	2.08046	1	1	NA	1.39139	1	2	0.199448
Solyc06g084380	2OG-Fe(II) oxygenase family oxidoreductase (AHRD V3.3 *** A0A072VPE6_MEDTR)	-0.469088	5	4	0.0520001	-0.158964	5	4	0.518163	-0.164659	4	4	0.528455	-0.151556	4	3	0.610802	-0.14437	4	3	0.596555	0.214436	4	4	0.440328	-0.0994865	3	3	0.75196	-0.339591	4	3	0.162163	-0.242191	3	3	0.424937	-0.47365	3	3	0.0676499
Solyc06g084390	ER auxin binding 1	0.0954042	31	33	0.771491	0.879088	31	57	1.85e-05	0.200929	35	40	0.4	0.204192	31	36	0.416967	-0.103925	33	31	0.686535	0.0476103	34	35	0.877002	0.21406	32	37	0.380313	0.143548	34	38	0.5574	-0.0732812	38	36	0.80186	-0.0307977	32	31	0.918021
Solyc06g084400	Methyl-CpG-binding domain-containing family protein (AHRD V3.3 *** A9PE20_POPTR)	0.0419119	39	40	0.883199	-0.3821	46	35	0.0203073	-0.374676	50	38	0.025224	-0.113647	46	42	0.579574	-0.273476	47	39	0.10775	-0.122107	31	29	0.571607	-0.144393	31	28	0.476032	-0.337324	36	29	0.0525659	-0.19466	37	32	0.333614	-0.161133	32	29	0.407192
Solyc06g084410	Histidine phosphotransfer protein (AHRD V3.3 *** A0A0A1WCB7_NICAT)	0.0410762	33	34	0.839036	-0.242187	35	29	0.0568181	-0.0232835	34	33	0.904899	-0.11888	34	32	0.42807	0.169755	34	38	0.195961	0.107809	33	35	0.486091	0.156742	30	34	0.273648	0.000944677	35	35	0.995736	0.28666	27	33	0.0456589	0.193054	33	38	0.147696
Solyc06g084420	Leucine-rich repeat receptor-like kinase (AHRD V3.3 *** A0A0K9PKL2_ZOSMR)	-0.0185233	17	17	0.971036	-0.723992	19	12	0.00602396	-0.484319	18	13	0.0807723	-0.138805	16	15	0.692111	-0.41167	17	13	0.138399	-0.518896	19	13	0.076574	-0.199646	16	14	0.534369	-0.35355	16	12	0.217876	0.0634468	14	14	0.869742	-0.319929	14	12	0.282075
Solyc06g084430	Cupredoxin superfamily protein (AHRD V3.3 --* AT4G39830.1)	-0.0434751	113	110	0.90187	-0.337089	105	83	0.0959972	-0.292177	109	89	0.165265	-0.0246379	117	115	0.942053	-0.163902	93	83	0.461733	-0.176707	72	64	0.470237	0.189601	52	59	0.421338	-0.468259	63	45	0.0233812	-0.272921	87	72	0.243642	0.255971	52	61	0.24941
Solyc06g084440	NPL4 family protein (AHRD V3.3 *** A9PCA9_POPTR)	-0.260755	32	27	0.146265	-0.408391	33	25	0.00700666	-0.506681	36	25	0.000839135	-0.473025	35	25	0.00314991	-0.467084	35	25	0.00197481	-0.347785	39	31	0.0339562	-0.424547	41	31	0.00573489	-0.532892	40	28	0.000405398	-0.249383	36	31	0.153162	-0.385413	40	31	0.012204
Solyc06g084450	Rho GTPase-activating protein (AHRD V3.3 *** A0A0K9PZI3_ZOSMR)	-0.220643	40	35	0.684954	-0.778892	42	25	0.0381259	-0.500771	42	30	0.213262	-0.326316	39	31	0.466782	-0.4454	38	28	0.26531	-0.735689	20	12	0.0788249	-0.207071	21	18	0.662433	-0.825756	23	13	0.0322002	-0.471872	26	19	0.290516	-0.104396	19	18	0.835777
Solyc06g084460	Shikimate dehydrogenase. 3-dehydroquinate dehydratase (AHRD V3.3 *** A0A0K9PLS3_ZOSMR)	0.585064	54	80	0.000689175	0.679766	48	76	3.12e-05	0.60094	44	66	0.000269948	0.546206	53	77	0.00163161	0.468729	47	65	0.00455121	0.668224	53	84	6.25e-05	1.13532	39	85	6.83e-13	0.841526	45	81	1.86891e-07	0.428607	60	81	0.0191901	0.941246	41	78	6.35e-09
Solyc06g084480	Protease Do-like 2. chloroplastic (AHRD V3.3 *** DEGP2_ARATH)	-0.397277	11	9	0.0430666	-0.188656	11	10	0.319677	-0.295311	12	10	0.108576	-0.203284	10	9	0.321268	-0.130604	10	10	0.516176	-0.101461	10	9	0.659377	-0.225119	11	9	0.254649	-0.229689	11	10	0.225478	0.127856	8	8	0.577874	0.147162	8	9	0.478251
Solyc06g084490	NA	-0.151043	0	0	NA	0.1474	0	0	NA	-0.251248	0	0	NA	-0.0312403	0	0	NA	0.849636	0	1	NA	-0.933429	1	0	NA	-0.113275	0	0	NA	-1.00987	1	0	NA	0.902266	0	1	NA	-0.92378	1	0	NA
Solyc06g084500	rRNA-processing protein (AHRD V3.3 *** AT4G03180.1)	-0.0697866	35	33	0.664551	-0.387994	39	30	0.00033702	-0.47086	43	31	1.29e-05	-0.32988	38	30	0.00500335	-0.468962	44	32	1.17e-05	-0.316612	28	23	0.0142358	-0.321896	33	27	0.00646438	-0.347097	29	23	0.00379351	-0.082353	27	26	0.586803	-0.473958	31	23	5.68e-05
Solyc06g084510	CHY zinc finger family protein. expressed (AHRD V3.3 *** Q2QP88_ORYSJ)	0.0530888	33	34	0.739157	-0.169111	34	31	0.121196	-0.0215304	32	31	0.895059	-0.13658	32	30	0.267253	0.0750473	26	28	0.558	0.0552183	29	30	0.704245	0.204947	27	31	0.0804043	0.115396	29	32	0.334848	-0.0609534	30	28	0.672338	0.0397371	25	26	0.783954
Solyc06g084520	Cul1	-0.179598	91	80	0.048815	-0.140322	99	89	0.0910492	-0.208287	101	87	0.0112101	-0.0953422	89	84	0.311106	-0.0400035	90	88	0.68515	-0.225643	78	67	0.009907	-0.157239	78	70	0.0719958	-0.101315	84	78	0.253198	-0.10919	81	75	0.260159	-0.127306	90	83	0.144658
Solyc06g084530	ATPase family AAA domain-containing protein 1 (AHRD V3.3 *** A0A0B0NTB1_GOSAR)	0.282401	33	40	0.0492703	0.288114	31	38	0.0252093	0.367323	28	36	0.0045904	0.217805	28	33	0.125569	0.484858	27	38	0.000125402	0.42892	33	44	0.00121006	0.187356	33	38	0.184132	0.332196	34	43	0.010337	0.288217	31	38	0.0458241	0.43642	34	45	0.000649666
Solyc06g084540	Adenine nucleotide alpha hydrolases-like superfamily protein (AHRD V3.3 *** A0A061DQR0_THECC)	-0.0545188	11	10	0.862588	-0.387072	11	8	0.0441233	-0.554105	13	9	0.00323293	-0.456373	10	7	0.0321607	-0.491007	9	7	0.0154443	-0.0265628	20	20	0.91808	-0.497102	21	15	0.00403239	-0.142807	23	21	0.443672	0.134725	12	13	0.563029	-0.564962	15	10	0.00206059
Solyc06g084550	Mitochondrial import inner membrane translocase subunit Tim17/Tim22/Tim23 family protein (AHRD V3.3 *** AT3G62880.1)	0.0897117	24	26	0.697484	0.289227	28	34	0.0576557	0.0399591	27	28	0.854952	0.29362	25	31	0.0788416	0.236119	25	29	0.142789	0.280667	21	25	0.115862	0.236294	22	25	0.175273	0.397928	22	29	0.0121186	0.219162	23	27	0.232649	0.242781	21	24	0.155695
Solyc06g084570	S-adenosyl-L-methionine-dependent methyltransferases superfamily protein (AHRD V3.3 *** AT4G02405.1)	-0.0562744	3	3	0.96538	-0.720786	4	3	0.174454	0.0944597	3	3	0.908045	-0.665466	3	2	0.299475	0.0909647	3	3	0.90746	-0.586952	3	2	0.416673	-0.305076	4	3	0.641717	-0.045142	3	3	0.95659	-0.888148	3	2	0.222068	-0.302019	4	3	0.625019
Solyc06g084570	S-adenosyl-L-methionine-dependent methyltransferases superfamily protein (AHRD V3.3 *** AT4G02405.1)	-0.0370802	3	3	0.910042	-0.35541	4	3	0.0470145	-0.223629	3	3	0.253195	-0.171031	3	2	0.438829	-0.259808	3	3	0.175884	-0.0491404	3	2	0.849388	0.043436	4	3	0.865543	0.0153537	3	3	0.953704	0.0021752	3	2	0.994627	-0.266455	4	3	0.184424
Solyc06g084580	Pentatricopeptide repeat-containing protein family (AHRD V3.3 *** A0A151SD09_CAJCA)	0.503646	4	5	0.0263066	0.279908	4	5	0.179001	0.27434	4	4	0.225095	0.50347	4	5	0.0204537	0.521424	3	5	0.0117489	0.295346	2	3	0.287313	0.499719	3	4	0.0278479	0.621242	2	3	0.0103329	-0.134421	4	4	0.623493	0.917336	2	3	0.000147107
Solyc06g084590	Heparan-alpha-glucosaminide N-acetyltransferase (AHRD V3.3 *** A0A199USB3_ANACO)	0.074345	32	34	0.722347	0.368077	31	40	0.00798165	0.241731	32	38	0.100622	0.212044	29	34	0.177416	0.366831	30	38	0.00880695	0.0804506	30	32	0.663042	0.179283	29	33	0.258463	0.177157	31	35	0.244269	0.125328	30	32	0.475741	0.158652	34	37	0.310677
Solyc06g084610	cotton fiber protein (AHRD V3.3 -** AT5G61710.1)	-0.228713	22	19	0.186485	-0.18627	24	22	0.211526	-0.0791712	24	23	0.64852	-0.136035	20	18	0.4403	-0.337102	19	15	0.026647	-0.175191	16	14	0.342355	-0.0356765	19	18	0.86375	-0.232754	21	18	0.131129	0.10939	14	15	0.587639	-0.308453	12	10	0.078463
Solyc06g084620	Pectinesterase (AHRD V3.3 *** K4CAW7_SOLLC)	0.556616	1	1	0.835435	-1.74047	1	0	0.504706	-0.954676	1	1	0.681716	1.95714	1	1	0.352998	-0.34407	1	1	0.885444	1.52107	1	1	0.468484	2.71242	0	1	0.255473	-0.662173	4	3	0.698266	0.902302	0	1	0.783292	1.09905	1	1	0.659638
Solyc06g084760	Cytochrome P450 (AHRD V3.3 *** A9ZT56_COPJA)	-2.05464	1	0	0.509166	3.25945	1	4	0.0726903	1.73828	1	2	0.374133	1.91521	1	4	0.309752	2.23939	1	5	0.192191	0.0283272	0	0	0.995218	0.544581	1	2	0.813346	3.42948	1	2	0.110871	4.83155	0	3	NA	0.00434671	4	4	0.998037
Solyc06g084820	Cytochrome P450. putative (AHRD V3.3 *** A0A061G7Z4_THECC)	-0.857536	3	2	0.113605	0.183601	2	2	0.764988	0.624671	1	2	0.253686	-0.655846	2	2	0.228772	0.85114	1	2	0.0927722	-0.538276	4	3	0.297097	0.538099	3	3	0.280283	0.198175	3	3	0.709332	-0.250243	3	3	0.662619	1.10779	2	4	0.0164461
Solyc07g005000	Pleckstrin-like (PH) and lipid-binding START domain protein (AHRD V3.3 *** A0A072V208_MEDTR)	-0.285533	20	17	0.0451062	-0.402497	23	17	0.00125498	-0.429136	26	19	0.000568414	-0.478095	23	17	0.000310593	-0.257386	23	19	0.0449604	-0.15852	24	21	0.27981	-0.300107	25	20	0.0210987	-0.278883	24	20	0.0300957	-0.0800747	21	20	0.627992	-0.385149	25	20	0.00230089
Solyc07g005010	Non-specific serine/threonine protein kinase (AHRD V3.3 *** A0A068USB4_COFCA)	0.299788	17	21	0.00390156	-0.215403	20	18	0.0261696	0.0968607	20	21	0.371085	-0.0329886	22	21	0.802299	0.130755	20	22	0.197507	0.108121	26	28	0.326624	0.17764	23	25	0.0775188	-0.00165986	24	24	0.990427	0.0513361	24	25	0.680413	0.0845336	27	28	0.426817
Solyc07g005020	DNA helicase (AHRD V3.3 *** K4CAX4_SOLLC)	-0.313409	143	115	0.502099	-0.684007	115	72	0.0524546	-0.357028	126	98	0.360505	-0.545044	138	94	0.15695	-0.853153	147	81	0.0141763	-0.537621	63	44	0.172432	-0.530719	71	49	0.16143	-0.948521	78	40	0.00692261	-0.625664	91	59	0.115515	-0.617531	80	52	0.0922989
Solyc07g005030	Dicer-like 4	0.287051	19	24	0.0123553	0.244397	20	24	0.0203878	0.261919	21	25	0.0145636	0.188366	19	22	0.105495	0.484551	18	25	3.14e-06	0.269059	17	20	0.0197011	0.12219	20	22	0.310825	0.22874	20	24	0.0345866	0.129277	19	21	0.309429	0.178236	19	21	0.115193
Solyc07g005040	Plasma membrane ATPase (AHRD V3.3 *-* M1AUY5_SOLTU)	-2.69888	#N/A	#N/A	0.662843	-0.814012	#N/A	#N/A	0.900106	-1.21305	#N/A	#N/A	0.843733	-0.0312414	#N/A	#N/A	0.997413	-0.112123	#N/A	#N/A	0.985244	0.755274	#N/A	#N/A	0.906681	0.84851	#N/A	#N/A	0.892614	-0.997617	#N/A	#N/A	0.844132	-0.0594919	#N/A	#N/A	0.994037	0.999766	#N/A	#N/A	0.866242
Solyc07g005050	60S ribosomal protein L39 (AHRD V3.3 *** RL39_MAIZE)	-0.262032	290	242	0.0913171	-0.348152	294	231	0.00982525	-0.464253	301	218	0.000562617	-0.164615	272	242	0.291073	-0.566544	288	195	2.08e-05	-0.0940885	195	183	0.588462	-0.247555	211	178	0.0904368	-0.492355	220	156	0.000303764	-0.138537	188	171	0.410775	-0.438348	189	140	0.0015313
Solyc07g005060	Defective in cullin neddylation protein (AHRD V3.3 *** K4CAX8_SOLLC)	0.0697091	23	24	0.759049	0.120668	25	27	0.459649	-0.00725306	22	22	0.971196	0.250224	20	24	0.130465	0.216587	22	26	0.16323	-0.387951	26	20	0.0156901	-0.129034	24	22	0.467955	0.301761	20	24	0.0515681	0.0308942	23	24	0.888105	-0.132909	25	23	0.435801
Solyc07g005070	Molecular chaperone Hsp40/DnaJ family protein (AHRD V3.3 --* AT1G80030.4)	0.810712	0	1	NA	1.10894	0	1	NA	-0.251248	0	0	NA	-0.0312403	0	0	NA	1.76281	1	1	NA	0.0283261	0	0	NA	1.94071	0	1	NA	-0.0481196	0	0	NA	-0.0594898	0	0	NA	-2.03992	1	0	NA
Solyc07g005080	LOW QUALITY:Chitinase. putative (AHRD V3.3 *** B9SC02_RICCO)	NA	0	0	NA	NA	0	0	NA	NA	0	0	NA	NA	0	0	NA	NA	0	0	NA	NA	0	0	NA	NA	0	0	NA	NA	0	0	NA	NA	0	0	NA	NA	0	0	NA
Solyc07g005090	Chitinase. putative (AHRD V3.3 *** B9SC02_RICCO)	0.197223	1	2	0.800475	0.221807	2	3	0.656186	0.128461	2	2	0.831631	0.40592	2	3	0.429461	0.967477	2	3	0.0221445	-0.177763	1	1	0.835105	1.7672	1	3	0.000131731	-0.319527	2	1	0.579085	-0.953823	2	2	0.0624791	0.692386	2	3	0.123037
Solyc07g005100	Chitinase/lysozyme (AHRD V3.3 *** Q43591_TOBAC)	-0.550521	5	4	0.14377	-0.755764	5	3	0.022429	-0.806678	7	4	0.00979958	-0.842734	5	3	0.0158621	0.0846617	7	7	0.825301	-0.2542	6	5	0.511211	-0.352326	14	11	0.266604	-0.528088	16	11	0.0694027	0.0911028	7	8	0.827153	-0.318971	23	18	0.296479
Solyc07g005110	Receptor-like kinase CHRK1 (AHRD V3.3 *** Q9SWX8_TOBAC)	-0.151049	0	0	0.971036	-1.68958	1	0	0.445261	0.710537	0	1	0.80039	-0.0312416	0	0	0.996323	-0.112124	0	0	0.976397	-4.87889	1	1	0.00103944	-2.77355	1	1	0.0410688	-0.784157	1	1	0.649951	-3.98617	1	1	NA	-5.24602	1	1	0.00102981
Solyc07g005120	Calcineurin-like metallo-phosphoesterase superfamily protein (AHRD V3.3 *** AT5G58200.2)	0.165184	23	25	0.208871	0.145537	23	25	0.198425	0.176866	23	26	0.124506	0.107764	22	24	0.412045	0.327208	21	26	0.00283702	0.065498	23	24	0.647878	0.213091	22	26	0.0693519	0.170419	25	28	0.131839	0.255183	20	24	0.0429083	0.384857	20	26	0.000539366
Solyc07g005130	alpha/beta-Hydrolases superfamily protein (AHRD V3.3 *** AT4G31020.2)	-0.204671	13	11	0.349768	-0.0754269	11	11	0.728547	0.15846	10	11	0.432346	0.186884	12	14	0.351742	0.162645	11	12	0.403055	-0.103213	12	11	0.649703	0.340173	10	12	0.070563	0.0505716	11	11	0.820959	0.000216993	14	14	0.999209	0.274258	10	12	0.147582
Solyc07g005140	Two-component response regulator (AHRD V3.3 *** W9RL08_9ROSA)	-0.150918	33	30	0.359722	-0.266598	35	29	0.0413738	-0.172347	36	32	0.219262	0.153069	31	35	0.306156	-0.0967592	40	37	0.509089	-0.105887	43	40	0.503954	-0.260696	43	36	0.0539887	-0.299231	46	38	0.0216708	-0.0787623	43	41	0.637019	-0.424848	52	39	0.000865837
Solyc07g005150	Leucine-rich repeat receptor-like protein kinase family protein (AHRD V3.3 *** AT4G08850.1)	-0.151043	0	0	NA	-0.813399	1	0	NA	-0.251248	0	0	NA	-0.0312403	0	0	NA	-0.112119	0	0	NA	-1.75745	1	0	NA	-0.113275	0	0	NA	-0.0481196	0	0	NA	-0.0594898	0	0	NA	0.0379752	0	0	NA
Solyc07g005160	Pentatricopeptide repeat-containing protein. putative (AHRD V3.3 *-* B9S4A9_RICCO)	-1.1128	1	0	NA	0.147483	0	0	NA	-0.251248	0	0	NA	0.930515	0	1	NA	-0.112119	0	0	NA	0.0283261	0	0	NA	-1.07503	1	0	NA	-0.0481196	0	0	NA	-0.0594898	0	0	NA	0.0379752	0	0	NA
Solyc07g005180	ubiquitin-associated protein (DUF1068) (AHRD V3.3 *** AT2G24290.1)	0.472113	48	66	0.00115932	0.584198	48	72	1.52e-05	0.422184	49	66	0.00232113	0.312361	56	69	0.0335754	0.184209	58	65	0.206704	0.371733	47	61	0.0123194	0.0634988	52	54	0.727137	0.244647	49	58	0.0924933	0.352939	46	59	0.0227402	0.0802942	54	57	0.635203
Solyc07g005190	Lysosomal Pro-X carboxypeptidase (AHRD V3.3 *** A0A0B0PYF0_GOSAR)	-0.238498	18	15	0.520284	0.0907304	11	12	0.801011	-0.00573013	16	16	0.986577	-0.0834323	20	19	0.827771	0.0999462	13	14	0.772538	0.392559	11	14	0.220679	1.52738	5	13	7.54e-08	0.985033	6	12	0.000577085	-0.0248777	17	17	0.954536	1.45997	5	13	2.89e-07
Solyc07g005200	VAMP-like protein YKT61 (AHRD V3.3 *** YKT61_ARATH)	-0.235907	43	37	0.0781251	-0.461723	47	34	6.22e-05	-0.263761	47	39	0.0273796	-0.350464	46	36	0.00455553	-0.391273	51	39	0.000632297	-0.182523	48	43	0.166423	-0.222017	50	43	0.0719539	-0.334984	51	41	0.00415301	-0.16674	48	43	0.220616	-0.391081	54	41	0.000743934
Solyc06g074710	hydroxycinnamoyl-CoA shikimate/quinate hydroxycinnamoyl transferase (AHRD V3.3 *** AT5G48930.1)	-1.13557	1	1	0.429403	2.26787	1	1	0.0135098	-0.0866961	1	1	0.952154	2.35045	1	1	0.0584323	3.43951	1	1	0.0153797	1.31274	3	7	0.10426	1.29722	2	4	0.101396	1.43023	4	9	0.0547487	2.00211	1	4	0.016308	0.865572	3	5	0.285073
Solyc07g005230	Respiratory burst oxidase-B-like protein (AHRD V3.3 --* M8CH43_AEGTA)	0.219536	13	15	0.187167	0.0189968	15	16	0.931253	0.134643	14	15	0.392305	0.00669798	14	14	0.986111	-0.0999119	15	14	0.53091	0.273407	11	13	0.0829046	0.0996287	14	14	0.55807	0.105484	15	16	0.505072	-0.0715961	13	12	0.705231	-0.0746051	14	13	0.665436
Solyc07g005240	FAD-dependent oxidoreductase family protein (AHRD V3.3 *** AT2G22650.3)	-0.328782	18	14	0.0178575	-0.148469	16	15	0.273485	-0.32092	18	14	0.0127152	-0.210158	15	13	0.146728	-0.00392368	15	15	0.982984	0.0706302	11	12	0.701749	0.0308646	12	12	0.87292	0.0762397	14	15	0.619681	-0.199356	12	11	0.217005	0.319913	11	14	0.0214598
Solyc07g005260	NA	0.504697	8	11	0.189153	0.858229	8	15	0.00706911	0.921509	8	14	0.00431126	0.294349	7	9	0.447312	0.428987	7	10	0.210529	0.550845	6	9	0.128921	0.273039	7	8	0.476452	0.812285	7	12	0.012947	0.61354	5	7	0.0986085	0.429677	7	9	0.223843
Solyc07g005280	D-mannose binding lectin protein with Apple-like carbohydrate-binding domain-containing protein (AHRD V3.3 --* AT5G03700.1)	0.474117	4	6	0.360522	0.942576	4	7	0.020401	0.862427	4	6	0.0417996	0.548104	3	5	0.245996	1.11183	4	8	0.0060235	0.620456	3	4	0.195673	0.472644	3	4	0.327731	1.07938	3	5	0.0111102	0.31804	3	3	0.561994	1.21472	3	7	0.00352134
Solyc07g005320	Pre-mRNA polyadenylation factor Fip1 (AHRD V3.3 *** A0A103XMV0_CYNCS)	0.1251	29	32	0.701497	0.450644	30	41	0.0425664	0.402454	30	39	0.0793223	0.321892	26	33	0.191801	0.794561	26	44	0.000234337	0.0924788	25	26	0.755325	0.0477135	26	27	0.879003	0.305201	27	33	0.19495	0.0744076	25	26	0.809305	0.327472	29	36	0.166691
Solyc07g005330	Glucan endo-1.3-beta-glucosidase. putative (AHRD V3.3 *** B9SXY3_RICCO)	0.161164	125	140	0.444025	-0.597631	144	96	0.000165946	-0.711664	174	107	6.44e-06	-0.341562	149	117	0.0481433	-0.72417	160	97	4.32e-06	-0.399515	96	73	0.0215761	-0.757048	115	68	1.73e-06	-0.991447	130	66	1.62808e-10	-0.253201	99	83	0.176993	-0.806331	118	68	4.06e-07
Solyc07g005340	UPF0549 protein C20orf43 (AHRD V3.3 *** A0A1D1YCW9_9ARAE)	0.0367529	47	48	0.767622	-0.245861	55	46	0.00174442	-0.194245	54	47	0.0168636	-0.101238	52	49	0.268017	-0.0772671	53	50	0.380069	-0.121764	50	46	0.186458	0.0233227	49	49	0.833544	-0.236341	51	43	0.0036634	-0.0982279	51	48	0.305096	-0.0870538	57	54	0.326749
Solyc07g005350	filament-like protein (DUF869) (AHRD V3.3 --* AT1G19835.6)	-0.151043	0	0	NA	0.147566	0	0	NA	-0.251248	0	0	NA	-0.0312403	0	0	NA	-0.112119	0	0	NA	0.0283261	0	0	NA	-0.113275	0	0	NA	-0.0481196	0	0	NA	0.902266	0	1	NA	0.0379752	0	0	NA
Solyc07g005360	Hexosyltransferase (AHRD V3.3 *** K4CB08_SOLLC)	-0.2602	27	23	0.186965	-0.550782	28	19	0.000769811	-0.693132	30	19	2.26e-05	-0.396874	23	18	0.0265566	-0.531269	28	19	0.00118659	-0.189041	33	29	0.327906	-0.507475	35	25	0.00215949	-0.67018	32	20	4.18988e-05	0.0171623	24	24	0.947508	-0.410491	36	28	0.0137846
Solyc07g005440	Non-specific serine/threonine protein kinase (AHRD V3.3 *** K4CB16_SOLLC)	-0.366461	31	25	0.184475	-0.580151	72	48	0.0106081	-0.724173	61	37	0.00150102	-0.623688	78	51	0.00939264	-0.537606	69	47	0.0188999	-1.32197	27	11	9.46e-09	-1.0335	59	29	4.34e-06	-1.22238	58	25	4.26569e-08	-0.922531	50	27	0.000157835	-0.875824	65	36	0.000120135
Solyc07g005450	RNA polymerase II C-terminal domain phosphatase-like protein (AHRD V3.3 *** A0A0K9Q1D5_ZOSMR)	-0.0333582	19	19	0.837355	-0.0816153	19	18	0.46798	-0.0553565	20	19	0.651618	0.144877	16	18	0.217075	-0.0407396	18	18	0.745684	-0.0361739	17	16	0.804643	-0.192066	18	16	0.089312	0.127272	16	17	0.266667	0.0417776	16	16	0.773982	-0.100163	18	16	0.398747
Solyc07g005470	Reticulon-like protein (AHRD V3.3 *** K4CB19_SOLLC)	0.048948	10	10	0.883958	-0.23314	10	8	0.265762	-0.12839	8	7	0.595596	-0.333338	10	8	0.124676	-0.130066	9	8	0.57417	0.204191	14	16	0.360834	0.0515984	15	16	0.840642	0.0389171	15	16	0.872628	-0.133075	13	12	0.586027	-0.122625	14	13	0.590561
Solyc07g005480	Formin-like protein (AHRD V3.3 *** K4CB20_SOLLC)	-0.0569879	12	12	0.780937	0.106448	13	14	0.466322	0.0713218	13	13	0.657311	0.0104866	11	11	0.969426	0.172761	12	14	0.211619	0.0494727	11	12	0.783609	0.0429407	11	11	0.811936	-0.0350623	12	12	0.8345	-0.19147	12	10	0.217661	0.176922	13	14	0.212165
Solyc07g005480	Formin-like protein (AHRD V3.3 *** K4CB20_SOLLC)	-0.0569879	12	12	0.780937	0.106448	13	14	0.466322	0.0713218	13	13	0.657311	0.0104866	11	11	0.969426	0.172761	12	14	0.211619	0.0494727	11	12	0.783609	0.0429407	11	11	0.811936	-0.0350623	12	12	0.8345	-0.19147	12	10	0.217661	0.176922	13	14	0.212165
Solyc07g005500	Formin-like protein (AHRD V3.3 *-* F6I7A3_VITVI)	-0.0569879	#N/A	#N/A	0.780937	0.106448	#N/A	#N/A	0.466322	0.0713218	#N/A	#N/A	0.657311	0.0104866	#N/A	#N/A	0.969426	0.172761	#N/A	#N/A	0.211619	0.0494727	#N/A	#N/A	0.783609	0.0429407	#N/A	#N/A	0.811936	-0.0350623	#N/A	#N/A	0.8345	-0.19147	#N/A	#N/A	0.217661	0.176922	#N/A	#N/A	0.212165
Solyc07g005510	Omega-6 fatty acid desaturase (AHRD V3.3 *** U3MY72_SOLAC)	-1.06804	96	46	7.72e-05	-0.909604	97	52	0.000463966	-1.22041	92	40	2.42e-06	-1.17646	98	44	1.53e-05	-1.11863	103	48	1.46e-05	-1.42487	137	51	2.51e-08	-1.69572	173	54	1.23e-11	-1.96067	155	40	3.22612e-15	-0.734223	77	47	0.0112696	-1.25377	119	50	1.33e-06
Solyc07g005520	BTB/POZ domain-containing protein (AHRD V3.3 *** W9QLB4_9ROSA)	-0.174164	3	3	0.65004	0.155135	3	3	0.620815	0.0533143	3	3	0.894079	0.0966725	3	3	0.787468	0.981583	3	6	4.28e-05	0.297768	6	7	0.245911	0.012433	5	5	0.972232	-0.0633193	4	4	0.836993	0.138012	4	4	0.666049	0.219806	6	7	0.384275
Solyc07g005530	Ubiquitin carboxyl-terminal hydrolase. putative (AHRD V3.3 *** A0A061GR07_THECC)	0.015172	166	168	0.932372	-0.0344218	188	183	0.760835	-0.0196844	181	178	0.883563	0.0825651	160	169	0.444017	-0.116889	163	151	0.223047	-0.0818801	184	174	0.454112	0.180174	164	186	0.0573231	0.0339195	199	204	0.757343	0.175311	155	175	0.0857647	0.0533935	174	181	0.624766
Solyc07g005540	LRR receptor-like kinase family protein (AHRD V3.3 *** G7JGQ5_MEDTR)	0.00670053	16	16	0.976233	-0.0388019	19	18	0.82421	0.148473	17	19	0.320602	-0.142688	18	17	0.366237	-0.276112	18	15	0.0441671	0.0585509	14	14	0.751875	0.0933802	14	15	0.578516	0.0562884	13	13	0.739423	0.0170531	13	13	0.936451	-0.145041	15	14	0.34905
Solyc07g005550	Transmembrane protein. putative (AHRD V3.3 *** A0A072UTY2_MEDTR)	-0.216556	35	30	0.173168	-0.381567	34	26	0.00435523	-0.342595	33	26	0.0133479	-0.448059	36	27	0.00153932	-0.481395	36	26	0.000295479	-0.301553	40	32	0.0369359	-0.374156	44	34	0.00526285	-0.519445	39	27	9.52916e-05	-0.239478	32	27	0.124438	-0.405341	39	30	0.00255541
Solyc07g005560	Eukaryotic translation initiation factor 5A (AHRD V3.3 *** A0A0V0HTA2_SOLCH)	-0.290432	371	304	0.0113831	-0.237413	341	290	0.0257788	-0.417301	363	272	6.99e-05	-0.14137	352	320	0.239677	-0.424713	390	291	4.35e-05	-0.226078	348	297	0.0511093	-0.29455	363	296	0.00638232	-0.300312	349	283	0.00497793	-0.275434	347	286	0.0191084	-0.255946	337	282	0.0186464
Solyc07g005570	APO protein 2 (AHRD V3.3 *** W9S368_9ROSA)	0.229457	27	31	0.222887	0.544342	25	36	0.000362077	0.433538	24	33	0.00577143	0.538925	23	33	0.000941657	0.518099	21	30	0.000812106	0.384709	26	34	0.0211113	0.641049	23	36	3.22e-05	0.596885	24	36	0.000109806	0.458982	22	31	0.00740779	0.629804	18	28	6.35e-05
Solyc07g005580	1-acyl-sn-glycerol-3-phosphate acyltransferase (AHRD V3.3 *** K4CB29_SOLLC)	-0.170914	12	11	0.289175	0.127829	11	12	0.367157	-0.0758286	12	11	0.635155	-0.349256	13	10	0.0119691	-0.259529	12	10	0.0555382	-0.446809	17	12	0.00056872	-0.152224	17	15	0.275808	-0.179045	13	11	0.196709	-0.589286	19	13	4.37e-06	-0.299546	12	10	0.0271565
Solyc07g005590	Cyclic nucleotide-gated ion channel. putative (AHRD V3.3 *** B9STR6_RICCO)	0.281506	30	37	0.00490294	0.306113	30	37	0.000836966	0.20946	31	35	0.0294157	0.125598	28	31	0.244854	0.181291	28	32	0.0616811	0.33025	28	35	0.000703101	0.160795	30	34	0.114768	0.261715	29	35	0.00600284	0.111046	28	30	0.333237	0.220706	29	33	0.0230149
Solyc07g005600	Transmembrane 9 superfamily member (AHRD V3.3 *** M1AS65_SOLTU)	-0.0262578	126	124	0.933991	-0.454953	133	97	0.00390499	-0.400446	132	100	0.0130848	-0.493818	142	101	0.00303629	-0.556562	149	102	0.000366467	-0.201664	136	119	0.274734	-0.394213	151	115	0.015918	-0.395108	136	104	0.014358	-0.492815	161	114	0.00441412	-0.496205	154	109	0.00187673
Solyc07g005610	DNAse I-like superfamily protein (AHRD V3.3 *** AT4G30900.3)	-0.344747	9	7	0.254896	-0.562782	9	6	0.024193	-0.222451	9	8	0.422754	-0.227006	7	6	0.459013	-0.395954	9	7	0.127335	-0.383556	8	6	0.192076	-0.411041	8	6	0.141287	-0.411276	8	6	0.123888	-0.217019	7	6	0.503462	-0.364522	8	6	0.18837
Solyc07g005620	NA	-0.11538	9	8	0.725762	-0.675531	13	8	0.00120201	-0.766562	13	8	0.000269315	-0.392837	11	8	0.0970809	-0.556474	11	7	0.0114635	-0.117077	9	8	0.695598	-0.0304784	9	9	0.927633	-0.211367	9	8	0.396475	-0.136504	7	7	0.657573	-0.421494	9	7	0.0747473
Solyc07g005640	26S proteasome non-ATPase regulatory subunit-like protein (AHRD V3.3 *** A0A072V9K9_MEDTR)	-0.542241	25	17	0.00236742	-0.705242	25	16	2.36e-05	-0.561845	28	19	0.000653311	-0.322046	24	19	0.078006	-0.399238	27	21	0.0159698	-0.304613	20	16	0.118527	-0.547317	23	16	0.00173472	-0.498908	22	16	0.00413621	-0.183261	18	16	0.393258	-0.121626	20	18	0.552445
Solyc07g005650	WRKY transcription factor 32	0.10163	7	8	0.707891	0.457996	7	9	0.00976396	0.402664	6	8	0.0342346	0.33448	7	8	0.0946714	0.271478	7	8	0.163429	0.250274	6	8	0.248917	0.0143645	7	7	0.96292	0.165681	8	9	0.40947	0.253587	6	8	0.249354	0.236161	7	8	0.240555
Solyc07g005670	Integral membrane HRF1 family protein (AHRD V3.3 *** A0A061GI14_THECC)	NA	0	0	NA	NA	0	0	NA	NA	0	0	NA	NA	0	0	NA	NA	0	0	NA	NA	0	0	NA	NA	0	0	NA	NA	0	0	NA	NA	0	0	NA	NA	0	0	NA
Solyc07g005680	Carboxypeptidase (AHRD V3.3 *-* K4CB39_SOLLC)	-0.24728	5	4	0.535903	-0.596857	4	3	0.0595645	0.142118	3	3	0.731294	-0.64563	5	3	0.0442397	-0.841481	5	3	0.00493603	0.647131	4	6	0.04026	0.949272	3	6	0.00176909	0.415389	4	5	0.179204	-0.132724	5	5	0.733686	-0.0887936	4	4	0.82189
Solyc07g005690	Ribosomal RNA small subunit methyltransferase G (AHRD V3.3 *** A0A0B0NU00_GOSAR)	0.451012	19	26	0.00479378	0.429273	20	26	0.00346983	0.326045	21	26	0.0331195	0.276141	19	23	0.0921406	0.373597	20	25	0.0124651	0.268895	24	29	0.10186	0.0279146	23	24	0.896194	0.281141	23	28	0.0653062	0.256928	21	25	0.133504	-0.0333378	30	29	0.865123
Solyc07g005700	Zinc finger protein 385D (AHRD V3.3 *** A0A0B2SEZ1_GLYSO)	-0.0525015	58	56	0.740247	-0.32946	63	50	0.00152147	-0.300545	67	54	0.00434294	-0.102311	57	54	0.414441	-0.422005	57	43	5.33e-05	-0.0533067	47	46	0.709537	-0.139319	49	44	0.246227	-0.184932	49	44	0.0989789	-0.151795	52	47	0.224996	-0.081165	48	45	0.521414
Solyc07g005730	Low temperature and salt responsive protein family (AHRD V3.3 *** AT4G30660.2)	-0.0456918	66	64	0.791555	0.00651356	65	66	0.966838	-0.0639437	72	69	0.630433	0.0763002	66	70	0.577135	-0.309993	89	72	0.00369225	0.0286708	76	78	0.852827	-0.0650327	73	70	0.632608	-0.037536	84	82	0.776732	0.100373	64	68	0.461254	-0.051242	76	73	0.705512
Solyc07g005740	Pentatricopeptide repeat superfamily protein (AHRD V3.3 *** A0A061DRG0_THECC)	0.548841	5	6	0.0107176	0.614571	5	7	0.0010444	0.713683	4	7	0.000329458	0.587342	4	6	0.0062987	1.14496	3	7	3.58e-08	0.350303	5	6	0.121818	0.879298	3	6	4.68e-05	0.828091	3	5	0.000129123	0.0894358	4	5	0.754382	1.2886	3	6	1e-08
Solyc07g005750	F-box family protein (AHRD V3.3 *** A0A061GK25_THECC)	0.137724	13	14	0.507271	-0.225743	13	11	0.166097	0.107107	11	12	0.573301	-0.0440059	13	13	0.8424	-0.043107	13	13	0.828008	-0.0827308	13	13	0.68961	0.145311	14	15	0.412851	0.107485	13	14	0.544095	-0.158142	16	14	0.387832	-0.092223	15	14	0.616533
Solyc07g005760	hydroxycinnamoyl CoA quinate transferase	-0.5721	61	41	0.0388191	-0.813725	56	32	0.000988882	-1.01114	61	30	4.18e-05	-0.744562	74	44	0.00441372	-0.837607	84	47	0.000622795	-0.814764	85	49	0.00157751	-1.11937	105	48	4.24e-06	-1.24296	92	39	2.9912e-07	-0.763927	73	43	0.00497593	-0.670848	110	69	0.00761778
Solyc07g005790	Multipolar spindle 1. putative isoform 1 (AHRD V3.3 *** A0A061GPW9_THECC)	0.128423	20	21	0.357489	0.150207	19	21	0.192092	0.281899	16	20	0.0142128	0.170052	18	20	0.173822	0.0198121	17	18	0.903736	-0.0851854	19	18	0.551508	0.151592	17	19	0.232076	0.220852	17	19	0.0590794	-0.0824666	21	20	0.556405	0.151578	16	18	0.228715
Solyc07g005800	NA	0.128423	#N/A	#N/A	0.357489	0.150207	#N/A	#N/A	0.192092	0.281899	#N/A	#N/A	0.0142128	0.170052	#N/A	#N/A	0.173822	0.0198121	#N/A	#N/A	0.903736	-0.0851854	#N/A	#N/A	0.551508	0.151592	#N/A	#N/A	0.232076	0.220852	#N/A	#N/A	0.0590794	-0.0824666	#N/A	#N/A	0.556405	0.151578	#N/A	#N/A	0.228715
Solyc07g005810	translation initiation factor eIF(iso)4G	-0.245381	143	121	0.0149891	-0.0419194	146	142	0.712226	-0.179443	148	130	0.0612855	-0.208444	141	122	0.036118	-0.190401	139	122	0.0434848	-0.0277798	121	119	0.832211	-0.389745	140	107	2.47e-05	-0.145749	135	122	0.137939	-0.0312648	114	111	0.812287	-0.21683	125	107	0.0247134
Solyc07g005810	translation initiation factor eIF(iso)4G	-0.14973	143	121	0.104451	0.0197686	146	142	0.853373	-0.129857	148	130	0.123685	-0.133378	141	122	0.130753	-0.209972	139	122	0.0086361	0.170005	121	119	0.0559126	-0.128149	140	107	0.142491	-0.0463587	135	122	0.623935	-0.0509485	114	111	0.630119	-0.154649	125	107	0.0688001
Solyc07g005820	heat shock protein 70 (AHRD V3.3 *** AT3G12580.1)	-0.151049	0	0	NA	1.21516	1	1	NA	1.89166	1	1	NA	3.13107	0	1	NA	0.762089	1	1	NA	1.84115	0	1	NA	2.85141	0	1	NA	0.363529	1	1	NA	1.87448	1	1	NA	-0.923817	1	0	NA
Solyc07g005830	Translation initiation factor IF-3 (AHRD V3.3 *** K4CB54_SOLLC)	-0.0911871	48	45	0.57119	0.238249	43	51	0.0415643	0.23859	41	48	0.0486913	0.26027	45	53	0.0363886	0.250979	40	48	0.0343877	0.19317	47	54	0.139042	0.48949	43	60	1.88e-05	0.368083	45	57	0.00149723	0.277195	46	55	0.0318576	0.447327	36	49	0.000140031
Solyc07g005840	Cellulose synthase (AHRD V3.3 *** M1ARZ5_SOLTU)	-0.0377022	8	7	0.908971	0.546544	6	8	0.00212486	0.377176	5	6	0.0532362	0.153658	7	8	0.483415	-0.138236	6	6	0.512214	0.0515584	9	9	0.835005	0.111025	10	11	0.605495	0.342938	9	11	0.0563736	0.399247	8	10	0.0430042	-0.122785	8	8	0.564928
Solyc07g005850	Pentatricopeptide repeat (PPR) superfamily protein (AHRD V3.3 *** A0A061GNM9_THECC)	0.414403	4	5	0.050949	0.164132	4	5	0.427726	0.674601	4	6	0.000421074	0.0899448	5	5	0.719913	0.361944	3	4	0.0765396	0.584591	3	4	0.00725231	0.669958	3	4	0.00127151	0.656317	3	5	0.00116738	0.114365	4	4	0.651741	0.394529	3	4	0.0625648
Solyc07g005860	QWRF motif protein (DUF566) (AHRD V3.3 *** AT4G30710.3)	0.460129	20	28	1.05e-05	0.280362	20	25	0.00603665	0.42627	19	26	3.33e-05	0.335711	18	23	0.00244952	0.0072162	19	19	0.976397	0.486303	25	35	8.6e-07	0.355335	23	29	0.000496178	0.48176	21	30	1.52314e-06	0.165733	24	27	0.159556	0.115484	23	25	0.315098
Solyc07g005870	FAD/NAD(P)-binding oxidoreductase family protein (AHRD V3.3 *** AT4G30720.1)	0.135425	8	9	0.688292	0.642946	7	10	0.00458914	0.395634	7	9	0.103983	0.337621	7	9	0.192743	0.180642	6	7	0.501297	0.429875	6	8	0.10212	0.302872	6	8	0.247729	0.537818	5	7	0.0279049	0.0327685	9	9	0.924891	0.85479	4	7	0.000397924
Solyc07g005880	Replication factor C subunit 1 (AHRD V3.3 *** A0A061FPV6_THECC)	-0.143712	66	59	0.245683	0.226359	60	70	0.0259966	0.153991	64	71	0.154464	0.149793	56	62	0.188612	0.343432	53	67	0.000612559	-0.155061	57	52	0.182844	-0.185291	54	48	0.0913247	-0.0244305	52	51	0.852899	-0.0206537	57	56	0.891161	0.00608414	62	62	0.971136
Solyc07g005890	Dead box ATP-dependent RNA helicase. putative (AHRD V3.3 *** B9T3L1_RICCO)	0.0606994	14	15	0.869772	0.507492	14	20	0.0191398	0.160097	15	16	0.533792	0.329344	12	16	0.177805	0.288817	13	16	0.213189	0.0859864	9	10	0.778652	0.327519	9	11	0.184684	0.378919	9	12	0.104865	0.288566	9	11	0.278403	0.473535	9	12	0.0414296
Solyc07g005910	zein-binding protein (Protein of unknown function. DUF593) (AHRD V3.3 *** AT5G57830.1)	-0.0379246	1	1	0.966785	0.0760076	1	1	0.906302	0.179401	1	1	0.773391	0.862923	1	1	0.102652	0.545791	1	1	0.330765	-1.21667	3	2	0.000183204	-0.230745	2	2	0.558424	-0.633882	2	1	0.110885	-0.13962	2	2	0.745689	-0.497355	2	2	0.166326
Solyc07g005920	Leucine-rich receptor-like protein kinase family protein (AHRD V3.3 *** AT2G24130.2)	-0.151049	0	0	0.971036	0.147783	0	0	0.965156	0.710537	0	1	0.795279	-0.0312416	0	0	0.996323	-0.112124	0	0	0.976397	-2.21465	1	1	0.0145303	-1.41011	1	1	0.137817	-2.10424	1	1	0.0392141	-0.482979	2	2	0.588299	-0.364234	2	2	0.665542
Solyc07g005940	Vacuolar ATPase subunit H protein (AHRD V3.3 *** B6SIW6_MAIZE)	-0.308049	121	98	3.22e-05	-0.0848876	119	112	0.273388	-0.252744	116	97	0.000473226	-0.298756	130	105	7.1e-05	-0.267891	120	100	0.000172113	-0.0359542	137	133	0.70665	-0.0458838	132	128	0.604637	-0.130497	138	126	0.0803189	-0.00511809	130	129	0.96435	-0.0378106	130	127	0.670503
Solyc07g005950	Pentatricopeptide repeat-containing protein. putative (AHRD V3.3 *** B9SQY5_RICCO)	0.165864	18	20	0.323936	0.427251	20	27	0.00097368	0.418824	20	27	0.0014522	0.381569	18	23	0.00658437	0.277607	18	22	0.0406433	0.192952	19	21	0.208853	0.552228	18	26	2.72e-05	0.373477	20	25	0.00512364	0.174236	20	23	0.26867	0.248481	20	23	0.0744883
Solyc07g005960	Carboxypeptidase (AHRD V3.3 *** K4CB67_SOLLC)	0.0618376	35	36	0.845078	0.115027	29	32	0.621952	0.169103	30	33	0.452453	0.188644	31	35	0.415797	0.0261468	26	27	0.93397	0.0566856	39	40	0.834435	0.230826	32	38	0.294735	-0.0170571	36	36	0.951936	-0.0919519	42	39	0.725395	0.159285	30	34	0.484987
Solyc07g005970	Autophagy-related protein 11 (AHRD V3.3 *** W9S712_9ROSA)	0.115807	8	8	0.647702	0.0411535	8	8	0.864594	0.242346	9	11	0.194451	0.231235	9	10	0.240263	0.472138	10	14	0.0056845	0.114925	8	9	0.608595	-0.10546	10	9	0.626564	0.199254	10	11	0.292363	0.181771	9	10	0.391145	0.271843	13	16	0.132918
Solyc07g005980	RING finger protein (AHRD V3.3 *** G7JDN4_MEDTR)	0.851947	1	1	0.626719	-0.850366	1	1	0.554533	-0.241106	1	1	0.913988	-1.79066	1	1	0.163521	0.895098	1	1	0.612269	-0.88119	12	6	0.0510685	-0.53867	7	5	0.266681	-0.284966	3	3	0.625917	0.416103	8	11	0.404428	-0.124852	9	8	0.818496
Solyc07g005990	ATP-dependent DNA helicase (AHRD V3.3 *** AT4G30780.1)	-0.237417	59	50	0.0393728	-0.00523823	61	61	0.971018	-0.181004	64	57	0.0939812	-0.21757	61	52	0.0513127	-0.0831844	63	59	0.47548	-0.549321	77	52	4.53e-08	-0.286963	66	54	0.00642279	-0.249068	61	52	0.0182085	-0.345435	72	57	0.0018963	-0.164882	72	65	0.131326
Solyc07g006000	50S ribosomal protein L35 (AHRD V3.3 *** K4CB71_SOLLC)	-0.337365	119	95	0.0798111	-0.0954672	98	92	0.639153	-0.0930661	93	87	0.656752	-0.170167	111	99	0.39393	-0.403125	98	74	0.0182827	-0.050991	129	125	0.827913	0.228426	116	136	0.221147	-0.00224765	110	109	0.993006	0.100287	110	118	0.650104	0.190645	82	94	0.31675
Solyc07g006010	Transducin/WD40 repeat protein (AHRD V3.3 *** G7JFH6_MEDTR)	-0.0463247	33	32	0.764538	-0.00403244	34	34	0.976406	-0.160465	37	34	0.125311	-0.0135909	33	33	0.935995	-0.143841	35	31	0.172878	0.0374533	24	24	0.802238	-0.00762978	26	26	0.965384	-0.148813	28	25	0.186443	-0.19753	29	25	0.0979152	-0.142782	25	23	0.225523
Solyc07g006020	ADIPOR-like receptor (AHRD V3.3 *** W9QY38_9ROSA)	-0.305747	3	2	0.528264	-0.736245	2	2	0.0657557	-0.0624464	3	3	0.906586	-0.397935	3	2	0.349532	-0.924044	5	3	0.00534733	-0.331136	18	14	0.332266	-0.693416	15	9	0.0228448	-1.06825	11	6	0.000395097	-0.162712	17	15	0.668829	-1.04664	19	9	0.000335837
Solyc07g006030	F-box family protein (AHRD V3.3 --* AT3G18720.1)	-1.0023	39	19	1.7e-06	-0.512939	42	30	0.013109	-0.95617	37	20	2.77e-06	-0.871772	34	19	5.44e-05	-0.835601	39	22	4.02e-05	-0.32045	56	45	0.17036	-1.21537	83	36	8.74e-10	-0.945407	72	37	3.04735e-06	-0.194645	32	28	0.449097	-0.756332	56	33	0.000248304
Solyc07g006050	Histone-lysine N-methyltransferase (AHRD V3.3 *-* A0A0K9P5Y6_ZOSMR)	-0.215065	20	17	0.520489	-0.609873	20	13	0.0140613	-0.584664	21	14	0.0211279	-0.708073	20	13	0.00694973	-0.618504	20	13	0.0130153	-0.468406	11	8	0.0993948	-0.299256	11	9	0.297783	-0.819808	13	8	0.00125832	-0.589626	13	9	0.0369892	-0.398807	11	8	0.143321
Solyc07g006060	Histone-lysine N-methyltransferase (AHRD V3.3 *** A0A072THL4_MEDTR)	-0.215065	#N/A	#N/A	0.520489	-0.609873	#N/A	#N/A	0.0140613	-0.584664	#N/A	#N/A	0.0211279	-0.708073	#N/A	#N/A	0.00694973	-0.618504	#N/A	#N/A	0.0130153	-0.468406	#N/A	#N/A	0.0993948	-0.299256	#N/A	#N/A	0.297783	-0.819808	#N/A	#N/A	0.00125832	-0.589626	#N/A	#N/A	0.0369892	-0.398807	#N/A	#N/A	0.143321
Solyc07g006070	GDP-mannose 3.5-epimerase 1 (AHRD V3.3 *** GME1_ORYSI)	-0.0779142	23	22	0.769685	-0.47466	24	18	0.00571681	-0.621408	25	16	0.000311565	-0.466846	25	18	0.0106861	-0.522104	24	17	0.00240047	-0.206331	26	23	0.30534	-0.342263	30	24	0.0562219	-0.40447	27	21	0.0205914	-0.178843	26	23	0.391569	-0.563555	31	21	0.000973342
Solyc07g006090	Class I glutamine amidotransferase (AHRD V3.3 *-* G7JV26_MEDTR)	-0.412744	1	1	0.815345	0.771269	1	1	0.729618	0.710537	0	1	0.806467	-0.237769	1	1	0.901894	-0.249963	1	1	0.8655	0.177288	1	1	0.91969	-0.67506	2	1	0.600086	-1.34148	2	1	0.276211	0.903919	1	2	0.493762	1.3078	1	3	0.246952
Solyc07g006100	Oxysterol-binding protein (AHRD V3.3 *** A9ZM29_SOYBN)	-0.302836	1	1	0.672003	-0.311648	1	1	0.553354	-0.757806	1	1	0.126529	-0.724465	1	1	0.167814	-0.616821	1	1	0.235909	-2.23855	16	4	4.8e-11	-1.52018	7	3	2.3e-05	-1.68896	4	2	1.65487e-05	-1.10816	12	6	0.00363109	-1.45788	10	4	3.63e-05
Solyc07g006110	Leucine-rich repeat protein kinase family protein (AHRD V3.3 *** AT2G23950.1)	-0.0495429	21	21	0.74158	-0.176088	22	19	0.0840116	0.153592	24	27	0.136395	0.294131	19	23	0.00520261	0.19698	19	21	0.0559828	-0.0585075	10	10	0.714731	-0.0240326	10	10	0.88694	-0.0416903	11	11	0.767281	-0.00893259	11	11	0.961083	0.237683	10	12	0.0457346
Solyc07g006120	Autophagy-related protein 18 (AHRD V3.3 *** A0A0B2QCI2_GLYSO)	0.200786	10	12	0.344469	0.184832	10	11	0.312145	0.214781	11	13	0.236813	0.183957	9	11	0.360079	0.329233	12	15	0.0464701	0.0650104	10	11	0.780849	0.0834695	9	9	0.71981	0.175987	11	12	0.342664	0.204994	9	10	0.32945	0.315161	12	14	0.0652869
Solyc07g006150	Transmembrane protein (AHRD V3.3 *** G7JED5_MEDTR)	-0.0840591	88	83	0.484437	-0.0350495	84	82	0.757139	-0.126843	82	75	0.197349	-0.0356967	81	79	0.772672	-0.199198	79	69	0.0320778	0.0845443	66	70	0.458283	0.106097	63	67	0.321854	0.0457212	63	65	0.685258	0.038747	62	64	0.763944	-0.0429314	58	56	0.720309
Solyc07g006160	Lactation elevated protein 1 (AHRD V3.3 *** W9RT81_9ROSA)	0.485226	24	33	9.6e-06	0.368001	27	34	0.000422576	0.452258	25	34	2.08e-05	0.537798	23	34	1.08e-06	0.494356	22	31	4.04e-06	0.45455	22	30	4.4e-05	0.467168	20	28	2.3e-05	0.581563	22	33	3.78335e-08	0.536337	20	29	2.86e-06	0.616596	18	28	1.79e-08
Solyc07g006180	Tetratricopeptide repeat protein (AHRD V3.3 *** B6GVA2_SOLLC)	-0.220391	30	25	0.399915	0.335403	29	37	0.104726	0.0653579	28	29	0.812169	0.0970387	30	32	0.718665	-0.311343	31	25	0.141966	-0.0434128	26	25	0.884763	-0.0280906	27	26	0.927255	0.254322	26	31	0.245574	-0.168619	33	29	0.50554	-0.247583	27	23	0.273518
Solyc07g006190	5'-nucleotidase domain-containing protein (AHRD V3.3 *** A0A0B2Q7B7_GLYSO)	0.391566	20	26	0.134423	0.683356	18	29	0.00196474	0.898898	19	34	4.51e-05	0.497353	17	23	0.0394152	0.708922	18	29	0.00133504	0.544918	14	20	0.0258533	0.648208	15	24	0.00472277	0.855729	17	31	0.000115396	0.557059	14	20	0.0276357	0.780405	13	21	0.000597535
Solyc07g006200	Metal-dependent phosphohydrolase HD domain-containing protein (AHRD V3.3 *** D7LG30_ARALL)	0.235675	31	36	0.19719	0.0765198	37	39	0.675381	0.158847	36	40	0.348655	-0.00439658	34	34	0.995919	0.216484	35	40	0.174136	0.283741	27	32	0.100496	0.0547947	34	35	0.788521	0.268113	34	41	0.0890415	-0.0778781	31	29	0.705376	0.0350672	30	31	0.866032
Solyc07g006210	LOW QUALITY:ECA1 gametogenesis family protein (DUF784) (AHRD V3.3 -** AT4G13263.1)	0.730722	1	1	NA	-0.813961	1	0	NA	-0.251257	0	0	NA	0.93055	0	1	NA	-0.980276	1	1	NA	0.0283271	0	0	NA	-0.11328	1	1	NA	4.15885	0	1	NA	1.59446	1	1	NA	2.06171	1	1	NA
Solyc07g006240	DNA-directed RNA polymerase III subunit rpc8 (AHRD V3.3 *** W9QXR4_9ROSA)	0.210008	16	19	0.462773	-0.396616	16	13	0.0781477	-0.00883359	16	16	0.976206	-0.189806	21	18	0.460876	-0.0307365	19	19	0.926181	-0.124353	12	11	0.683697	-0.1255	11	10	0.672354	0.0846725	12	13	0.759757	-0.36483	14	11	0.162712	0.0976371	12	13	0.731992
Solyc07g006250	NA	0.210008	#N/A	#N/A	0.462773	-0.396616	#N/A	#N/A	0.0781477	-0.00883359	#N/A	#N/A	0.976206	-0.189806	#N/A	#N/A	0.460876	-0.0307365	#N/A	#N/A	0.926181	-0.124353	#N/A	#N/A	0.683697	-0.1255	#N/A	#N/A	0.672354	0.0846725	#N/A	#N/A	0.759757	-0.36483	#N/A	#N/A	0.162712	0.0976371	#N/A	#N/A	0.731992
Solyc07g006260	Protein FLX-like 2 (AHRD V3.3 *** A0A199ULF4_ANACO)	-0.219051	18	15	0.0753091	-0.129913	18	17	0.240637	-0.000178807	17	17	0.998771	0.0503766	16	17	0.727307	-0.0406049	16	16	0.764873	-0.110208	14	13	0.435985	0.107811	14	15	0.415282	-0.117174	15	14	0.35323	-0.0905098	16	15	0.512564	-0.161689	15	14	0.184662
Solyc07g006270	Cytochrome c oxidase subunit 6B (AHRD V3.3 *-* A0A151TZY7_CAJCA)	-0.277172	32	27	0.146921	-0.259456	25	21	0.136331	-0.153981	27	24	0.416161	0.0776698	24	26	0.727886	-0.214923	27	24	0.225447	0.0121607	28	28	0.96872	0.137317	22	24	0.498006	-0.0732427	26	25	0.71676	0.10717	23	24	0.625233	-0.170842	23	21	0.377771
Solyc07g006290	WAT1-related protein (AHRD V3.3 *** K4CBA0_SOLLC)	-0.151043	0	0	NA	0.147055	0	0	NA	-1.213	1	0	NA	-0.0312403	0	0	NA	-0.11212	0	0	NA	3.27825	0	1	NA	1.73335	0	1	NA	-0.0481196	0	0	NA	-0.0594898	0	0	NA	-1.21976	1	1	NA
Solyc07g006300	Fatty acid hydroxylase superfamily (AHRD V3.3 *** AT5G57800.1)	0.418473	52	70	0.0232332	0.219902	45	53	0.218795	0.46331	38	52	0.006723	0.0638707	50	52	0.781689	-0.13156	51	47	0.493498	0.277429	73	88	0.139916	0.242605	55	65	0.189375	0.170892	57	64	0.359969	-0.00940266	56	56	0.971948	-0.0391438	57	55	0.862831
Solyc07g006310	Basic helix-loop-helix transcription factor (AHRD V3.3 --* A0A0H3Y8Z9_SALMI)	-1.47779	6	2	0.000273071	-0.570654	3	2	0.193834	-0.936761	6	3	0.014454	-1.2419	6	3	0.00177787	-0.9504	5	3	0.0123302	-0.236668	14	12	0.556013	-0.533748	15	10	0.124316	0.249751	22	26	0.476436	0.327586	9	11	0.41481	-0.491831	14	10	0.154486
Solyc07g006320	auxin canalization protein (DUF828) (AHRD V3.3 *** AT5G57770.1)	0.40025	1	1	0.671254	-0.270698	1	1	0.729787	-1.34221	1	1	0.0669623	-1.49583	1	1	0.0553087	-0.600697	1	1	0.361104	-0.44502	14	10	0.420167	-1.55597	17	6	0.000732221	-1.93277	10	3	4.32552e-05	1.11508	5	10	0.0322313	-1.34427	22	9	0.00354587
Solyc07g006330	Mannosyltransferase (AHRD V3.3 *** K4CBA4_SOLLC)	-0.239719	9	7	0.471586	-0.602613	9	6	0.0164357	-0.624036	9	6	0.0157043	-0.538409	9	6	0.0478763	-0.623157	9	6	0.0148741	-0.181787	9	8	0.564735	-0.366961	9	7	0.187753	-0.618892	8	6	0.0178783	-0.40279	9	7	0.164804	-0.448125	8	6	0.0989819
Solyc07g006340	Acyl-CoA N-acyltransferase (AHRD V3.3 *** A0A103YMJ3_CYNCS)	-0.180017	13	12	0.461556	-0.140639	14	13	0.493428	-0.194599	14	13	0.340834	-0.240597	14	12	0.252513	-0.126202	13	12	0.554484	-0.0196736	18	18	0.946689	0.0013136	18	18	0.996008	-0.0332077	17	17	0.885345	0.313535	13	17	0.127315	0.0671794	15	16	0.767239
Solyc07g006350	Ankyrin repeat-containing protein. putative (AHRD V3.3 *** B9T4P9_RICCO)	0.0587251	15	15	0.81836	0.0908782	16	17	0.625984	0.172038	16	18	0.326735	0.25276	13	16	0.152314	0.449728	15	20	0.00382847	-0.0699317	19	18	0.736678	0.0627569	16	17	0.763173	0.196382	15	17	0.249955	0.135419	16	18	0.488806	0.198759	19	22	0.239913
Solyc07g006370	Cation calcium exchanger (AHRD V3.3 *** A0A072U799_MEDTR)	-0.510662	20	14	0.0233104	-0.445197	24	18	0.0283759	-0.585822	24	16	0.00404435	-0.321412	29	23	0.147049	-0.0612789	39	38	0.807874	-0.427898	39	29	0.0479261	-0.724224	67	41	0.000195211	-0.493014	53	38	0.0133901	-0.0419148	42	41	0.885263	-0.516223	77	54	0.00916498
Solyc07g006380	Defensin-like protein (AHRD V3.3 *** DEF_TOBAC)	0.36856	8895	11484	0.269992	0.232644	12574	14774	0.445293	-0.46933	16682	12050	0.0997914	0.622358	12875	19820	0.0319246	0.329783	14351	18037	0.257916	0.64511	5155	8062	0.0273353	1.29318	3721	9118	1.04e-06	0.187372	8860	10088	0.551426	1.12284	5759	12540	8.95e-05	0.823747	5367	9500	0.00257222
Solyc07g006390	Blight-associated protein p12 (AHRD V3.3 *** B6T987_MAIZE)	-1.1128	1	0	NA	0.147459	0	0	NA	-0.251248	0	0	NA	-0.0312403	0	0	NA	-0.112119	0	0	NA	0.990081	0	1	NA	-0.113275	0	0	NA	-0.0481196	0	0	NA	-0.0594898	0	0	NA	-1.48201	1	0	NA
Solyc07g006400	RING/U-box superfamily protein (AHRD V3.3 *** AT4G30370.1)	0.149809	18	21	0.487287	-0.0626009	24	23	0.748708	-0.344541	27	21	0.0317995	-0.048091	21	20	0.832279	-0.375016	23	18	0.0198758	-0.742453	37	22	1.01e-06	-0.398597	30	23	0.0125516	-0.196103	23	20	0.258062	-0.0287905	20	19	0.904147	0.00653007	21	21	0.982541
Solyc07g006410	LOW QUALITY:transmembrane protein (AHRD V3.3 *** AT4G16850.1)	0.174915	3	4	0.736338	0.274679	3	4	0.469505	0.431101	4	5	0.230807	0.412981	4	6	0.263488	1.00471	3	6	0.00209214	-0.0484888	5	5	0.922996	0.751374	5	8	0.0211183	0.188603	5	5	0.621003	-0.0182473	6	6	0.970734	0.496547	7	10	0.122076
Solyc07g006420	LOW QUALITY:transmembrane protein (AHRD V3.3 *** AT2G18680.1)	-1.11284	1	0	NA	3.05558	0	1	NA	-0.251258	0	0	NA	1.16378	1	1	NA	1.2648	1	1	NA	1.37031	1	1	NA	4.18454	0	1	0.0183852	0.129826	1	1	NA	-1.28078	1	1	NA	0.579642	1	1	0.687311
Solyc07g006430	LOW QUALITY:Eukaryotic aspartyl protease family protein (AHRD V3.3 *** AT3G18490.1)	-0.151043	0	0	NA	0.147566	0	0	NA	-0.251248	0	0	NA	-0.0312403	0	0	NA	-0.112119	0	0	NA	0.990081	0	0	NA	-0.113275	0	0	NA	-0.0481196	0	0	NA	-0.0594898	0	0	NA	0.0379752	0	0	NA
Solyc07g006430	LOW QUALITY:Eukaryotic aspartyl protease family protein (AHRD V3.3 *** AT3G18490.1)	NA	0	0	NA	NA	0	0	NA	NA	0	0	NA	NA	0	0	NA	NA	0	0	NA	NA	0	0	NA	NA	0	0	NA	NA	0	0	NA	NA	0	0	NA	NA	0	0	NA
Solyc07g006450	Eukaryotic aspartyl protease family protein (AHRD V3.3 *** AT3G20015.1)	-1.95309	1	0	NA	0.147212	0	0	NA	-1.2081	1	1	NA	-0.0312403	0	0	NA	-0.112119	0	0	NA	0.0283261	0	0	NA	-0.113275	0	0	NA	-1.00987	1	0	NA	-0.0594898	0	0	NA	0.0379752	0	0	NA
Solyc07g006470	LOW QUALITY:Eukaryotic aspartyl protease family protein (AHRD V3.3 *** AT3G18490.1)	-0.151043	0	0	NA	0.147358	0	0	NA	-0.251248	0	0	NA	-0.0312403	0	0	NA	-0.112119	0	0	NA	0.0283261	0	0	NA	-0.113275	0	0	NA	-0.0481196	0	0	NA	0.902266	0	1	NA	2.9501	1	1	NA
Solyc07g006490	Chlorophyll a-b binding protein. chloroplastic (AHRD V3.3 --* C0PRU3_PICSI)	-0.803639	34	20	3.95e-05	-0.840308	36	20	6.98e-06	-0.840962	37	21	6.46e-06	-0.608183	35	23	0.00225067	-0.899528	37	20	1.49e-06	-0.541217	39	27	0.00620499	-0.596124	43	29	0.00138568	-0.651346	41	27	0.000449692	-0.280518	30	25	0.205636	-0.564518	35	24	0.00304617
Solyc07g006510	Cyclic nucleotide-gated channel (AHRD V3.3 *** A0A0K9PRG4_ZOSMR)	0.0723896	24	25	0.643502	0.244651	24	29	0.0227442	0.193167	26	30	0.0850658	0.159084	26	29	0.186612	0.385498	25	33	0.000240213	0.180902	21	23	0.15159	0.232869	20	23	0.0483708	0.179687	23	26	0.11694	0.23018	21	25	0.0639292	0.243039	23	28	0.0301038
Solyc07g006520	Preprotein translocase subunit SECY. chloroplastic (AHRD V3.3 *** A0A0B2PHE6_GLYSO)	-0.278018	41	34	0.0914429	-0.03022	39	38	0.881701	-0.0433316	36	35	0.826643	-0.0944377	37	35	0.605664	-0.127022	34	32	0.432632	0.0948355	44	47	0.601303	0.232881	44	52	0.129196	0.0877236	41	44	0.600213	0.122175	41	45	0.493588	0.216237	32	37	0.164318
Solyc07g006530	Adenylosuccinate lyase (AHRD V3.3 *** K4CBC4_SOLLC)	-0.297589	35	28	0.141105	-0.494444	34	24	0.00392128	-0.563644	38	26	0.00103527	-0.505579	36	25	0.00541673	-0.509136	34	24	0.00302546	-0.11861	23	21	0.595536	-0.094782	23	22	0.669249	-0.475456	25	18	0.00738539	-0.406996	26	20	0.0376208	-0.262492	23	19	0.166037
Solyc07g006540	Double Clp-N motif-containing P-loop nucleoside triphosphate hydrolases superfamily protein (AHRD V3.3 *** A0A061GWZ5_THECC)	0.531252	14	20	0.00966569	0.695238	15	24	0.00018989	0.476245	16	22	0.0133137	0.612301	15	23	0.00206192	0.461555	15	20	0.0153966	0.795003	16	28	2.69e-05	0.678031	17	28	0.00029887	0.697148	17	28	0.000194666	0.487912	18	25	0.0194125	0.65523	18	27	0.000501543
Solyc07g006550	Ribonuclease S-6 (AHRD V3.3 --* RNS6_PYRPY)	0.210645	8	9	0.43981	0.0175113	10	10	0.962947	-0.144651	9	8	0.556721	-0.0309096	9	9	0.926908	-0.0053383	10	10	0.984711	0.012811	9	9	0.975649	0.173101	12	14	0.444015	-0.483886	10	8	0.0211995	-0.0361722	9	9	0.905064	0.208442	11	12	0.343216
Solyc07g006560	Hypersensitive response assisting protein (AHRD V3.3 *** Q9SWC6_CAPAN)	-0.190139	958	840	0.620676	-0.0185392	791	781	0.965156	-1.15209	710	320	1.68e-05	-0.969356	523	267	0.000634217	-0.33782	458	363	0.246678	1.34287	1200	3042	4.69e-07	1.52581	985	2836	5.29e-09	0.0347925	963	987	0.925653	0.316331	316	393	0.333417	0.706366	293	478	0.0106851
Solyc07g006570	Ribonuclease (AHRD V3.3 *** Q41722_ZINVI)	-0.362651	407	317	0.234934	0.143954	345	381	0.634139	-1.12014	425	196	6e-06	-0.474123	544	392	0.0825511	-0.258328	470	393	0.348543	1.34879	537	1366	3.21e-08	1.10622	549	1182	7.06e-06	-0.0762216	824	781	0.808604	0.973667	472	926	0.000277213	0.966366	436	850	0.000111486
Solyc07g006580	Diacylglycerol kinase (AHRD V3.3 *** K4CBC9_SOLLC)	-0.64777	21	14	0.000225855	-0.86954	25	14	1.54e-07	-0.589179	22	15	0.000443717	-0.460351	22	16	0.0096187	-0.641998	24	15	0.000100403	-0.290214	21	18	0.12458	-0.295484	22	18	0.101116	-0.0913048	22	21	0.644611	0.0662366	18	19	0.775335	-0.32155	23	19	0.0661653
Solyc07g006600	glutamine dumper 3 (AHRD V3.3 *** AT5G57685.1)	-0.986	26	13	0.00319971	-0.991615	24	12	0.00150358	-0.0976684	21	20	0.819278	-0.864065	30	17	0.00867723	-0.773958	31	18	0.0129578	-0.381339	15	12	0.312328	-0.460575	20	15	0.184416	-0.29443	25	20	0.399945	-0.336671	20	16	0.380364	-0.356342	20	16	0.312239
Solyc07g006610	Tyrosine kinase family protein (AHRD V3.3 *** G7JD53_MEDTR)	-1.37309	1	1	NA	-2.72994	1	0	NA	-0.251258	1	1	NA	-0.0312416	1	1	NA	-0.859696	1	1	NA	1.69957	1	1	NA	0.496478	1	1	NA	-1.91545	1	0	NA	1.38204	1	1	NA	-0.235276	1	1	NA
Solyc07g006620	Receptor-like kinase (AHRD V3.3 *** G7JD52_MEDTR)	-0.0169033	3	3	0.976043	0.677728	2	3	0.0404695	0.552638	2	2	0.158888	0.175068	2	3	0.695705	0.602659	2	3	0.0933666	-0.843911	5	3	0.0124112	0.0414761	4	4	0.92976	-0.655113	3	2	0.0527303	-0.0362761	3	3	0.944497	0.622072	2	3	0.084044
Solyc07g006640	ADP-ribosylation factor family protein (AHRD V3.3 *** B9IM33_POPTR)	-0.225803	84	72	0.097164	-0.127441	79	73	0.321013	-0.214939	75	65	0.0856796	-0.186324	83	73	0.156667	-0.309021	80	65	0.0094461	-0.0741266	81	77	0.627533	0.151792	72	80	0.255458	-0.00601784	73	73	0.974626	-0.0946993	74	69	0.530737	-0.146125	73	66	0.270765
Solyc07g006650	Xylose isomerase (AHRD V3.3 *** A0A0V0IEZ8_SOLCH)	-0.0252707	92	90	0.962524	0.339539	74	94	0.162619	0.226962	73	85	0.389258	0.0229155	80	81	0.958584	0.285319	77	93	0.252909	0.423525	131	175	0.099859	0.226554	136	159	0.39781	-0.243321	154	130	0.342347	0.460002	106	145	0.0798524	0.894487	165	307	0.000100251
Solyc07g006690	alpha/beta-Hydrolases superfamily protein (AHRD V3.3 *** AT4G25770.1)	0.0142347	17	17	0.971036	0.565199	18	26	0.000490379	0.222969	17	20	0.220677	0.210336	17	20	0.27286	0.255524	18	21	0.143339	0.109417	17	19	0.61214	0.173009	18	20	0.370058	0.325018	18	22	0.0588408	0.284719	17	20	0.140605	0.196008	19	21	0.290103
Solyc07g006700	Pathogenesis-related family protein (AHRD V3.3 *** B9IM28_POPTR)	-0.254004	10	8	0.746279	0.968175	12	22	0.0607913	-1.37123	17	7	0.00856116	-0.553466	16	11	0.353973	-1.44045	25	9	0.00447127	-1.19725	21	10	0.0299462	-0.848096	23	13	0.120538	-1.11332	36	17	0.0302335	0.0440731	14	14	0.956303	-1.72693	37	11	0.000646966
Solyc07g006720	UDP-glycosyltransferase (AHRD V3.3 *** A0A166AF65_DAUCA)	-0.151043	0	0	NA	0.146888	0	0	NA	-0.251248	0	0	NA	-0.992996	1	0	NA	-0.112119	0	0	NA	2.99557	0	1	NA	0.84848	0	1	NA	-1.06607	1	1	NA	-1.02125	1	0	NA	-0.92378	1	0	NA
Solyc07g006730	Protein DETOXIFICATION (AHRD V3.3 *** K4CBE4_SOLLC)	-0.281622	18	15	0.49081	-0.164525	19	17	0.654823	0.074929	13	13	0.866419	-0.093495	20	19	0.826592	-0.408017	14	11	0.213082	-0.0968199	27	25	0.81733	-0.313464	37	30	0.364959	-0.333318	27	21	0.317968	-0.123135	27	25	0.766827	0.0913512	17	18	0.821083
Solyc07g006740	Protein DETOXIFICATION (AHRD V3.3 *** K4CBE5_SOLLC)	-0.151043	0	0	0.993054	0.146542	0	0	0.991078	-0.251248	0	0	0.984995	-0.0312403	0	0	0.99823	-0.112119	0	0	0.993035	3.94851	1	1	0.784584	-0.113275	0	0	0.994449	-1.93846	7	2	0.888298	-1.02125	1	0	0.952126	-1.99863	1	0	0.891504
Solyc07g006750	blind-like8	-1.1128	1	0	NA	0.147242	0	0	NA	-0.251248	0	0	NA	-0.0312403	0	0	NA	-0.112119	0	0	NA	0.0283261	0	0	NA	0.84848	0	1	NA	0.913636	0	1	NA	-1.02125	1	0	NA	-0.889741	1	1	NA
Solyc07g006760	MAP kinase kinase kinase 43	0.0693505	14	15	0.874069	0.877489	14	26	0.000480451	0.173686	13	15	0.572827	0.279517	13	16	0.351782	0.125003	14	15	0.688933	0.0910743	16	17	0.794293	0.175211	16	18	0.574124	0.233656	16	19	0.416273	0.130879	15	16	0.701905	-0.084614	17	16	0.799967
Solyc07g006780	FGGY family of carbohydrate kinase (AHRD V3.3 *** AT4G30310.2)	-0.276241	23	19	0.0756335	0.135314	19	21	0.366523	0.139769	17	19	0.370019	0.00846468	18	18	0.97946	0.148873	19	21	0.318468	0.137215	19	20	0.408969	0.344965	15	19	0.0171138	0.340244	16	21	0.0156528	0.0871799	18	19	0.629439	0.483937	16	22	0.000461912
Solyc07g006790	Acetyltransferase component of pyruvate dehydrogenase complex (AHRD V3.3 *** K4CBF0_SOLLC)	-0.331554	69	55	0.03024	-0.37248	67	52	0.00691213	-0.391358	68	52	0.00505814	-0.438801	72	53	0.00253146	-0.399457	66	50	0.00379143	-0.253651	81	68	0.0980512	-0.486649	82	58	0.000410171	-0.365782	81	63	0.00875644	-0.369064	88	68	0.0152155	-0.329466	80	64	0.0198982
Solyc07g006800	Glycosyltransferase (AHRD V3.3 *** K4CBF1_SOLLC)	-0.638944	1	1	NA	-1.70696	1	1	NA	-1.21305	1	0	NA	-1.86886	1	0	NA	2.30187	0	1	NA	1.40359	1	1	NA	2.08933	1	1	NA	2.79934	0	1	NA	0.322646	1	1	NA	-0.674293	1	1	NA
Solyc07g006810	Adenosylmethionine-8-amino-7-oxononanoate aminotransferase (AHRD V3.3 *** W9S907_9ROSA)	0.100782	24	26	0.565877	0.22765	25	29	0.076726	0.0315872	27	27	0.861933	0.0429968	23	23	0.809718	0.0555885	22	23	0.725168	0.218789	16	18	0.143429	-0.0825076	19	18	0.610425	0.0259399	20	21	0.877665	0.125644	16	18	0.441473	0.0791423	18	19	0.618655
Solyc07g006820	Transcription initiation factor TFIID subunit 1 (AHRD V3.3 *** A0A1D1Y4I7_9ARAE)	-0.0946183	23	21	0.513343	0.206702	21	24	0.0569616	0.129714	22	24	0.271591	0.0622107	20	21	0.65635	0.242077	19	23	0.0258444	-0.0571654	21	21	0.688201	-0.0750131	20	19	0.569225	0.0875806	21	22	0.475719	-0.120284	22	20	0.354979	0.0652859	23	24	0.614551
Solyc07g006830	Calmodulin-binding protein (AHRD V3.3 *** P93370_TOBAC)	-0.26821	87	72	0.0747705	-0.512735	95	67	8.39e-05	-0.45764	103	75	0.000476212	-0.250803	91	76	0.0806725	-0.277184	99	82	0.0383362	-0.308519	98	80	0.030511	-0.263378	102	85	0.0583586	-0.421938	106	79	0.00138743	-0.158459	92	83	0.3162	-0.227506	112	96	0.102197
Solyc07g006840	NAC domain protein (AHRD V3.3 *-* S5RDR3_9ROSA)	-0.151049	0	0	0.971036	0.147752	0	0	0.965156	-0.251258	0	0	0.936925	-0.0312416	0	0	0.996323	-0.112124	0	0	0.976397	0.145735	3	3	0.913387	-1.26915	4	2	0.190246	-2.0208	4	1	0.0289094	0.52171	2	2	0.65806	-0.0785502	4	4	0.952777
Solyc07g006850	Xyloglucan endotransglucosylase/hydrolase (AHRD V3.3 *-* K4CBF6_SOLLC)	0.810743	0	1	NA	1.10949	0	1	NA	-0.251257	0	0	NA	-1.04921	1	1	NA	-0.112124	0	0	NA	-0.865057	1	1	NA	-1.01379	1	1	NA	-1.52057	1	1	NA	1.14406	1	1	NA	2.57771	1	1	NA
Solyc06g074750	Histone H2B (AHRD V3.3 *-* B6SGC3_MAIZE)	-0.0704235	2	2	0.948889	1.41015	2	4	0.00300497	-0.359776	2	2	0.542967	0.701502	2	3	0.212502	0.496208	2	3	0.354984	0.167271	1	1	0.83312	1.02055	1	2	0.0938504	0.46629	2	2	0.423775	-0.0369034	2	1	0.966106	0.397241	2	2	0.521824
Solyc07g006870	Xyloglucan endotransglucosylase/hydrolase (AHRD V3.3 *** K4CBF8_SOLLC)	-0.111879	7	7	0.837561	-0.922154	14	7	0.00427146	-0.448732	12	9	0.201554	-0.728221	16	10	0.0338141	-0.725017	16	10	0.0246541	-0.213288	7	6	0.630514	-0.264325	14	12	0.486747	-0.252354	13	11	0.492739	0.164548	7	8	0.716012	-0.684765	7	5	0.0583593
Solyc07g006880	Zinc finger protein. putative (AHRD V3.3 *** B9T768_RICCO)	-0.151049	0	0	NA	1.02306	1	1	0.679757	1.56144	0	1	0.514246	1.79873	0	1	NA	0.849671	0	1	0.747473	-0.991793	1	1	0.506093	0.430721	1	1	0.804085	0.689458	1	2	0.562045	1.79699	1	1	NA	0.0167298	1	1	0.993804
Solyc07g006900	SlPIN2	-0.225144	1	1	NA	-0.144437	1	1	NA	-0.837199	1	1	NA	-0.40404	1	1	NA	1.22593	1	1	NA	1.78844	1	1	NA	3.03131	0	1	0.123337	3.65888	1	1	NA	-1.55217	1	1	NA	0.0256747	1	1	0.992972
Solyc07g006910	Nucleotide/sugar transporter family protein (AHRD V3.3 *** AT5G55950.1)	-0.117514	23	21	0.648545	-0.398453	24	18	0.0272525	-0.603591	26	17	0.000764438	-0.501975	28	20	0.00775127	-0.400773	26	20	0.0264962	-0.16214	19	17	0.472227	-0.183968	18	16	0.388172	-0.354529	21	16	0.060517	-0.0620884	17	17	0.809622	-0.188237	18	16	0.369341
Solyc07g006920	TRICHOME BIREFRINGENCE-LIKE 5 (AHRD V3.3 *** AT5G20590.1)	0.11499	17	18	0.569618	-0.219904	21	18	0.139863	-0.277186	20	17	0.0661293	-0.403926	22	16	0.00836154	-0.301419	20	16	0.0417555	-0.162663	18	16	0.355665	-0.0991767	20	18	0.576754	-0.177702	18	16	0.269717	-0.0566143	17	16	0.780067	-0.516081	20	14	0.000476084
Solyc07g006930	LOW QUALITY:transmembrane protein. putative (DUF247) (AHRD V3.3 *** AT3G02645.1)	-0.151043	0	0	NA	0.147566	0	0	NA	-0.251248	0	0	NA	-0.0312403	0	0	NA	-0.112119	0	0	NA	0.0283261	0	0	NA	-0.113275	0	0	NA	-0.0481196	0	0	NA	0.902266	0	1	NA	0.0379752	0	0	NA
Solyc07g006940	Receptor-like kinase (AHRD V3.3 *** G7JT83_MEDTR)	2.71779	1	1	NA	1.16423	1	1	NA	2.94705	0	1	NA	2.1689	1	1	NA	1.72127	0	1	NA	4.25338	1	1	NA	3.77939	0	1	NA	2.14727	1	1	NA	3.13067	0	1	NA	1.88553	0	1	NA
Solyc07g006950	peroxisome 1 (AHRD V3.3 --* AT5G08470.4)	0.531291	13	18	0.0063946	0.388425	13	17	0.0318201	-0.00675475	15	15	0.977902	0.381731	14	19	0.0481751	0.0754466	16	17	0.731755	0.228447	21	25	0.24926	0.1283	21	23	0.538725	0.175522	20	23	0.35976	0.147894	22	24	0.488795	0.184086	23	26	0.333894
Solyc07g006960	hydroxyproline-rich glycoprotein family protein (AHRD V3.3 *** AT2G18910.1)	-0.0597114	50	48	0.702099	-0.0915722	48	45	0.43678	-0.0962575	51	48	0.422754	-0.00270363	49	49	0.996323	-0.165864	51	46	0.131596	-0.0247352	47	46	0.873492	-0.0752989	45	43	0.56806	-0.0995725	50	47	0.401793	-0.0796515	47	44	0.558665	0.0449801	42	43	0.74369
Solyc07g006970	Sugar transporter protein 3	-0.0226367	5	5	0.964547	0.811485	4	7	0.000102855	0.521998	4	6	0.0184137	0.346581	5	6	0.136697	0.737269	4	7	0.000469818	0.402416	6	8	0.0677002	0.515573	6	8	0.0147646	0.119382	7	7	0.615553	-0.0119756	6	6	0.970624	0.579637	5	8	0.00514735
Solyc07g006980	Trichome birefringence (AHRD V3.3 --* A0A0K9NN56_ZOSMR)	0.595847	2	3	0.566113	-0.113954	3	3	0.919676	1.39561	2	5	0.0814683	1.23655	2	4	0.157147	1.88047	1	3	0.0543118	1.46313	2	3	0.13656	1.53348	1	3	0.118767	1.09354	1	2	0.328929	0.157663	2	3	0.892519	1.951	1	3	0.0765185
Solyc07g007010	LOW QUALITY:transmembrane protein. putative (DUF247) (AHRD V3.3 *** AT3G02645.1)	-0.151049	0	0	NA	1.10955	0	1	NA	0.710536	0	1	NA	-0.0312415	0	0	NA	1.71788	0	1	NA	3.92403	0	1	NA	1.58043	1	1	NA	-1.90162	1	1	NA	3.09108	0	1	NA	3.22996	1	1	NA
Solyc07g007030	Transmembrane 9 superfamily member (AHRD V3.3 *** A0A0V0IRK7_SOLCH)	-0.100825	42	39	0.682279	-0.552923	46	32	0.000885946	-0.463014	43	31	0.00651826	-0.475989	45	33	0.0073683	-0.614011	48	32	0.00020543	-0.368908	71	55	0.0415045	-0.55273	71	48	0.000932483	-0.403375	56	42	0.0177959	-0.301839	64	52	0.113341	-0.588589	71	47	0.000410128
Solyc07g007040	G-patch domain-containing protein (AHRD V3.3 *** A0A103XDG0_CYNCS)	-0.0777288	55	53	0.595234	-0.100728	68	64	0.375892	-0.230955	69	59	0.0298214	-0.0814242	59	56	0.525329	-0.208963	62	54	0.0489901	-0.0728316	58	55	0.582539	-0.161209	63	57	0.15526	-0.0310764	61	60	0.811923	-0.079523	58	55	0.548909	-0.249315	68	57	0.0191927
Solyc07g007050	Zinc finger. SWIM-type (AHRD V3.3 *** A0A118JSI3_CYNCS)	0.291638	7	8	0.461279	0.354187	5	7	0.297517	0.352928	5	7	0.32417	0.349328	6	7	0.338918	0.167465	6	6	0.662683	0.755086	8	13	0.0128948	0.711035	6	10	0.0240666	1.13038	6	12	0.000132746	0.466487	6	8	0.186383	0.711105	5	8	0.0273539
Solyc07g007060	Metal tolerance protein (AHRD V3.3 *** A7L8D2_CUCSA)	0.0800536	38	40	0.591448	-0.0265686	43	42	0.851671	-0.0287344	45	44	0.845511	0.0277474	41	42	0.856868	0.0884939	41	44	0.456929	-0.331485	39	31	0.0035382	0.399711	36	47	0.000158953	0.175542	36	41	0.118202	-0.112496	45	41	0.382599	-0.0657077	39	38	0.611319
Solyc07g007070	LOW QUALITY:Zinc finger. SWIM-type (AHRD V3.3 *** A0A118JSI3_CYNCS)	-0.151043	0	0	NA	0.147331	0	0	NA	-0.251248	0	0	NA	-0.0312403	0	0	NA	-0.112119	0	0	NA	0.0283261	0	0	NA	1.94071	0	1	NA	2.39536	0	1	NA	0.902266	0	1	NA	-0.92378	1	0	NA
Solyc07g007090	LOW QUALITY:xylem cysteine peptidase 1 (AHRD V3.3 --* AT4G35350.2)	-0.151049	0	0	NA	1.9244	1	1	NA	2.25596	1	1	NA	-0.0312416	0	0	NA	0.84967	0	1	NA	0.0283272	1	1	NA	-0.96871	1	1	NA	0.441941	1	1	NA	-1.90835	1	0	NA	-1.3009	1	1	NA
Solyc07g007120	class II knotted-like homeodomain protein	-0.493734	92	65	0.0311688	0.45726	83	114	0.0278259	0.0138793	89	90	0.960293	-0.063052	108	104	0.827942	0.291723	102	125	0.180658	0.121697	94	102	0.649773	0.443326	86	116	0.0402081	0.434149	95	129	0.0403464	0.320307	109	135	0.181231	0.375905	111	144	0.0834221
Solyc07g007140	MAP kinase kinase kinase 44	-0.0837385	29	28	0.460402	-0.0851856	30	28	0.36234	-0.186968	30	26	0.0343197	-0.143234	28	25	0.133392	-0.153668	29	26	0.0831204	-0.230594	28	24	0.0128245	-0.322538	28	22	0.0002029	-0.287518	27	22	0.000972898	-0.443254	31	23	5.27e-07	-0.268045	29	24	0.00211459
Solyc07g007160	RING/U-box superfamily protein (AHRD V3.3 *** A0A061GN77_THECC)	0.412248	9	12	0.104341	0.517738	7	10	0.0236134	0.160852	7	8	0.568432	0.121971	11	11	0.670299	0.617519	9	14	0.00467235	-0.0875985	20	18	0.748425	-0.0193994	22	22	0.950937	0.213568	16	18	0.348096	0.0289587	16	17	0.926888	0.296262	17	20	0.178208
Solyc07g007200	Ring finger protein. putative (AHRD V3.3 *** B9T2M9_RICCO)	-0.133638	6	6	0.601455	0.0747043	7	7	0.730553	-0.192792	7	6	0.339523	-0.0494788	6	6	0.84969	-0.0754061	6	6	0.737243	-0.43838	5	4	0.0438011	-0.249527	6	5	0.236059	-0.183772	5	5	0.387066	-0.39656	5	4	0.0712107	-0.333591	6	4	0.0992505
Solyc07g007210	Elongation factor like protein (AHRD V3.3 *** A0A0K9P374_ZOSMR)	-0.222272	84	72	0.0380242	-0.115089	82	76	0.26545	-0.234846	89	76	0.016624	-0.170086	78	69	0.108303	0.0630636	80	83	0.575071	-0.0890034	54	51	0.458239	-0.207522	58	51	0.0434993	-0.151172	62	56	0.143027	-0.263498	65	55	0.0144155	-0.00301904	61	61	0.988521
Solyc07g007230	DnaJ domain-containing protein (AHRD V3.3 *-* A0A118K6N5_CYNCS)	-0.246683	51	43	0.0322805	-0.47059	55	40	4.25e-06	-0.426788	65	48	2.6e-05	-0.137532	49	44	0.246724	-0.0865307	56	52	0.455846	-0.164081	37	33	0.180527	-0.200243	40	35	0.0782313	-0.379201	47	36	0.000309251	-0.173036	40	36	0.15959	0.102687	43	47	0.389507
Solyc07g007240	Metallocarboxypeptidase inhibitor (AHRD V3.3 *** A0A0A0VBW2_SOLTU)	0.353903	7	9	0.661422	-0.089184	4	3	0.926202	-0.806156	5	3	0.221308	-1.06121	7	3	0.10011	0.525609	4	5	0.432156	1.80231	8	26	0.00141952	0.740717	12	20	0.214907	0.593221	7	11	0.334134	0.864536	7	13	0.178158	0.837396	5	9	0.169337
Solyc06g074940	ABC transporter family protein (AHRD V3.3 *** AT5G60790.1)	0.699867	5	8	0.259007	2.31795	5	23	2.75e-06	0.807385	5	9	0.132176	0.757552	5	9	0.179004	1.22394	5	11	0.0155699	0.708118	6	10	0.220244	2.22506	6	26	6.15e-06	1.02673	7	13	0.0464977	1.14339	5	10	0.0433727	0.963433	7	12	0.0668703
Solyc07g007260	Metallocarboxypeptidase inhibitor-like protein (AHRD V3.3 *** A0A089Q749_SOLHA)	-0.793708	55	32	0.080762	-0.876277	54	29	0.0289566	-2.16814	87	20	2.66e-08	-1.4028	108	41	0.00068907	-1.51453	103	36	9.8e-05	0.636707	98	151	0.151194	-0.807644	367	210	0.0497428	-0.906635	367	196	0.0232908	0.674986	116	185	0.13519	-1.54693	189	65	7.9e-05
Solyc07g007270	root meristem growth factor (AHRD V3.3 --* AT5G64770.1)	-0.639567	6	4	0.124842	-0.412215	3	2	0.354194	0.25249	4	5	0.563356	-0.220335	6	5	0.623525	-0.190752	8	7	0.631383	0.576557	7	10	0.118424	1.65256	5	15	3.89e-07	1.13989	10	21	0.00027095	0.734996	6	10	0.0501783	0.0239152	9	9	0.96215
Solyc07g007280	chlororespiratory reduction 6 (AHRD V3.3 *** AT2G47910.2)	0.255521	12	15	0.406206	0.123388	13	15	0.664752	0.3982	10	13	0.12428	0.268731	11	13	0.343254	0.22864	8	10	0.417778	0.558646	16	23	0.0240162	0.825825	16	28	0.000283355	0.641079	14	22	0.0061025	0.775094	11	18	0.00263817	0.478837	10	13	0.0599175
Solyc07g007290	LOW QUALITY:Flavin-containing monooxygenase (AHRD V3.3 *** A0A022R7T6_ERYGU)	-0.872138	1	1	0.273044	-0.843698	1	1	0.244108	-1.4209	1	1	0.117804	-2.24656	2	1	0.00376502	-1.06488	1	1	0.178691	-1.25182	3	1	0.0474147	-1.21015	5	2	0.0302147	-1.38575	2	1	0.0262707	-0.424695	2	2	0.562412	-1.30213	2	1	0.0434533
Solyc07g007300	Methyltransferase-related family protein (AHRD V3.3 *** B9IMM0_POPTR)	-0.262529	9	8	0.173705	-0.055086	10	10	0.774128	-0.172035	10	9	0.319985	-0.146696	10	9	0.428545	0.121766	10	11	0.48376	-0.151021	12	11	0.410499	-0.353441	14	11	0.0209978	-0.137036	15	13	0.393859	0.250306	10	12	0.154858	0.0263313	11	12	0.898314
Solyc07g007310	Methyltransferase-related family protein (AHRD V3.3 *** B9IMM0_POPTR)	0.0527627	36	37	0.716667	0.130329	34	37	0.204441	0.230058	31	36	0.0243743	0.144556	37	41	0.180098	0.453646	29	39	3.52e-06	0.322638	40	50	0.00102968	0.511017	39	56	2.35e-08	0.353412	39	50	0.000176027	0.323135	40	50	0.00149195	0.418443	32	43	1.55e-05
Solyc07g007320	PLATZ transcription factor family protein (AHRD V3.3 *** A0A061GPE1_THECC)	-0.151043	0	0	NA	0.1474	0	0	NA	-0.251248	0	0	NA	-0.992996	1	0	NA	-0.112119	0	0	NA	0.990081	0	1	NA	-1.07503	1	0	NA	-0.0481196	0	0	NA	-1.02125	1	0	NA	-0.92378	1	0	NA
Solyc07g007330	Serine-rich protein-related (AHRD V3.3 *** A0A061GN42_THECC)	0.223074	8	10	0.621753	0.748545	9	14	0.0181391	0.969843	8	16	0.0022567	0.723095	9	14	0.0331021	1.24986	10	23	5.18e-05	0.670649	12	19	0.0508857	1.02106	11	23	0.00121952	1.02045	13	27	0.00113026	1.14171	10	21	0.000736002	0.696593	17	27	0.0307306
Solyc07g007340	Nodulin-like / Major Facilitator Superfamily protein (AHRD V3.3 *** A0A0K9Q428_ZOSMR)	0.0764613	11	11	0.719679	0.000636377	15	15	0.996789	-0.00421805	12	12	0.982326	0.164204	12	13	0.310727	0.217906	11	13	0.137684	0.226232	7	8	0.216248	0.0281162	8	8	0.897894	0.281562	6	7	0.0945781	0.0443365	7	7	0.84442	0.557163	6	9	0.000417743
Solyc07g007350	LOW QUALITY:sterile alpha motif (SAM) domain protein (AHRD V3.3 *** AT2G12462.1)	-0.0367271	40	39	0.910142	-0.157108	38	34	0.426797	0.360336	31	40	0.0505685	-0.139652	50	46	0.514707	0.132331	50	55	0.50553	0.572998	63	94	0.00125974	0.175891	66	75	0.374632	0.530165	61	88	0.00209452	0.650824	56	87	0.000405794	0.290505	69	85	0.110491
Solyc07g007360	Harbinger transposase-derived nuclease (AHRD V3.3 *** A0A124SCG9_CYNCS)	0.128682	33	36	0.40124	0.308895	34	42	0.00778095	0.272205	33	40	0.0242465	0.402118	30	39	0.00122401	0.494737	31	43	1.94e-05	0.144678	23	26	0.328252	0.103342	26	28	0.480511	0.112962	28	30	0.408191	0.267648	24	29	0.0531354	0.165436	29	32	0.208227
Solyc07g007370	NEDD8 ultimate buster 1 (AHRD V3.3 *** A0A0B0NND4_GOSAR)	-0.099703	16	15	0.632833	0.0612255	18	19	0.731646	0.0481001	18	18	0.804553	0.0532598	17	17	0.78832	0.161407	18	20	0.297071	-0.0150803	17	17	0.952297	-0.0416462	18	18	0.833922	0.025361	20	20	0.892032	0.176269	16	18	0.308196	0.0935682	19	20	0.583851
Solyc07g007380	OS-9 (AHRD V3.3 *** A0A061GN28_THECC)	-0.0961732	49	46	0.342855	-0.222001	47	41	0.00571821	-0.222002	46	40	0.0076677	-0.276679	52	43	0.00104575	-0.25976	48	40	0.0013011	-0.127334	54	50	0.158505	-0.13612	50	46	0.120591	-0.169168	50	45	0.0414345	-0.187984	53	47	0.0347978	-0.297415	54	44	0.00020339
Solyc07g007390	Octicosapeptide/Phox/Bem1p domain-containing protein / tetratricopeptide repeat-containing protein (AHRD V3.3 *** A0A061GVW9_THECC)	-0.0237654	31	30	0.878566	-0.194891	33	29	0.0313822	-0.298483	35	29	0.00088532	-0.202792	31	27	0.0379509	-0.120516	33	30	0.208825	-0.00978277	30	30	0.950054	0.050615	30	31	0.659738	-0.14931	31	28	0.11822	-0.110577	29	27	0.313456	-0.0371474	33	32	0.745635
Solyc07g007430	S-acyltransferase (AHRD V3.3 *** K4CBL3_SOLLC)	0.00795378	25	25	0.983434	0.665636	24	37	0.00468207	0.313551	25	31	0.225307	0.255127	22	27	0.361751	0.363247	26	34	0.143602	0.227949	24	28	0.428662	-0.0221872	25	24	0.952977	0.253052	25	30	0.335676	0.166518	24	26	0.587162	0.369378	26	33	0.146751
Solyc07g007440	RING/U-box superfamily protein (AHRD V3.3 *** AT5G05810.1)	0.402344	4	5	0.208783	-0.340549	5	4	0.232645	-0.0710978	5	4	0.850679	-0.171369	4	4	0.635945	-0.087309	5	4	0.795982	0.0967373	4	4	0.799077	-0.28422	4	3	0.405634	0.194823	3	3	0.569122	-0.216143	4	3	0.560675	-0.116855	3	3	0.753142
Solyc07g007450	Iron-sulfur cluster assembly protein (AHRD V3.3 *** K4CBL5_SOLLC)	0.151493	4	4	0.773465	-0.208649	5	4	0.589396	0.328714	4	4	0.409913	-0.200712	5	4	0.635631	-0.110396	5	4	0.794917	0.0201574	7	7	0.973455	0.377699	4	5	0.324398	0.35024	5	6	0.317071	0.0637912	7	7	0.886585	-0.0723214	6	6	0.862492
Solyc07g007460	Cytochrome P450 (AHRD V3.3 *** Q9AVQ2_SOLTU)	0.872423	1	1	0.612112	1.13614	1	1	0.25373	1.42534	1	1	0.265908	0.0142123	1	1	0.996323	1.76953	1	1	0.140648	1.80202	1	1	0.0668484	2.3537	1	2	0.010302	2.40228	1	1	0.0171608	1.56751	1	1	0.128107	2.38985	1	2	0.00548558
Solyc07g007470	LOW QUALITY:Germin-like protein 12-1 (AHRD V3.3 --* GL121_ORYSJ)	-0.151043	0	0	NA	0.147566	0	0	NA	-0.251248	0	0	NA	-0.0312403	0	0	NA	0.849636	0	1	NA	0.0283261	0	0	NA	-0.113275	0	0	NA	-0.0481196	0	0	NA	-0.0594898	0	0	NA	0.0379752	0	0	NA
Solyc07g007480	Protein DETOXIFICATION (AHRD V3.3 *-* M1D0T9_SOLTU)	-0.151046	1	1	NA	2.73822	0	1	NA	0.480226	1	1	NA	-0.0312409	1	1	NA	-0.112121	0	0	NA	-0.933446	1	0	NA	-1.07505	1	0	NA	-1.00989	1	0	NA	-1.02126	1	0	NA	1.89703	0	1	NA
Solyc07g007490	Protein DETOXIFICATION (AHRD V3.3 *** K4CBE4_SOLLC)	3.01354	0	1	NA	1.96637	1	1	NA	1.22768	1	1	NA	1.29759	1	1	NA	3.06777	0	1	NA	1.16822	1	1	NA	0.776572	1	1	NA	0.351127	1	1	NA	0.997663	1	1	NA	0.0379767	1	1	NA
Solyc07g007500	Protein TIC 214 (AHRD V3.3 --* TI214_PINKO)	-0.396581	41	31	0.146975	-0.922351	45	24	5.93e-05	-0.764693	46	27	0.000965427	-0.507796	39	27	0.0424144	-0.690976	43	27	0.00275524	-0.358895	27	22	0.17653	-0.427818	30	23	0.0861332	-0.68807	31	20	0.00341445	-0.344512	28	22	0.20723	-0.662383	30	19	0.00517525
Solyc07g007510	Adenylate cyclase (AHRD V3.3 *** G7JGL5_MEDTR)	-0.323454	30	24	0.0279626	0.0182751	32	32	0.931253	-0.20722	33	29	0.14088	-0.0956204	30	28	0.563435	-0.257725	31	26	0.0579293	-0.166746	25	23	0.291388	-0.221624	27	23	0.127295	-0.127533	27	24	0.39686	-0.130595	26	23	0.43065	-0.120764	26	24	0.435838
Solyc07g007520	LOW QUALITY:GDSL-like Lipase/Acylhydrolase superfamily protein (AHRD V3.3 --* AT1G09390.1)	-0.151043	0	0	NA	0.147483	0	0	NA	-0.251248	0	0	NA	-0.0312403	0	0	NA	-0.112119	0	0	NA	0.0283261	0	0	NA	-0.113275	0	0	NA	0.913636	0	1	NA	0.902266	0	1	NA	0.999731	0	1	NA
Solyc07g007540	LOW QUALITY:NUP50 (Nucleoporin 50 kDa) protein (AHRD V3.3 --* AT1G52380.4)	-0.151043	0	0	NA	0.147274	0	0	NA	-0.251248	0	0	NA	-0.0312403	0	0	NA	-0.112119	0	0	NA	0.0283261	0	0	NA	-0.113275	0	0	NA	2.37021	0	1	NA	-0.0594898	0	0	NA	-0.489347	1	1	NA
Solyc07g007550	Heparanase-like protein 3 (AHRD V3.3 *** A0A0B2S006_GLYSO)	-0.520753	33	23	0.028019	-0.716182	39	24	0.000719102	-0.480031	46	33	0.0278023	-0.648558	45	29	0.00381211	-0.482695	43	31	0.0249107	0.0853536	39	41	0.767022	-0.746134	59	35	0.000423477	-0.245402	87	74	0.286108	-0.213547	48	41	0.413334	-0.381366	57	44	0.0876904
Solyc07g007560	phosphate transporter 4-5 (AHRD V3.3 *** AT5G20380.2)	-0.590254	17	11	0.058153	-0.809581	20	12	0.00300289	-1.29203	23	10	1.84e-06	-0.989103	22	11	0.000580412	-1.08176	25	12	5.83e-05	-1.19411	18	8	2.09e-05	-1.36933	23	9	3.93e-07	-1.85511	23	7	3.98877e-12	-0.382634	12	9	0.248517	-1.36299	23	9	5.82e-07
Solyc07g007600	vacuolar-type H+-pyrophosphatase	-0.324474	402	321	0.0573014	-0.214507	354	306	0.178064	-0.178608	353	312	0.286458	-0.323863	372	297	0.0471346	-0.237566	359	305	0.133327	-0.0637427	342	327	0.754553	-0.431081	387	287	0.00510865	-0.415057	391	293	0.00666728	-0.405768	366	276	0.0154152	0.0484545	335	346	0.807616
Solyc06g076400	Protein phosphatase 2C (AHRD V3.3 *** A0A103XPQ7_CYNCS)	-0.220278	10	9	0.821814	2.59376	7	43	1.2e-05	0.373038	7	9	0.613714	1.2353	10	22	0.0572136	0.599918	14	21	0.363908	-0.183244	36	32	0.825636	0.502418	29	40	0.478136	-0.0880839	34	32	0.911966	0.997735	20	39	0.147966	0.0116979	32	32	0.99278
Solyc07g007620	Monogalactosyldiacylglycerol synthase (AHRD V3.3 *** A0A087G8S7_ARAAL)	0.199784	28	32	0.141702	-0.317937	31	25	0.00592467	-0.480701	34	24	2.79e-05	-0.207922	26	23	0.108391	-0.405168	31	24	0.000431024	-0.585706	28	19	7.17e-07	-0.397613	28	21	0.000842151	-0.516584	27	19	1.18038e-05	-0.411621	25	19	0.00143046	-0.544906	31	22	2.66e-06
Solyc07g007630	Actin-related protein 2/3 complex subunit 3 (AHRD V3.3 *** K4CBN3_SOLLC)	0.222553	21	25	0.17487	0.167502	23	26	0.243395	0.160592	23	25	0.288794	0.231203	22	26	0.126328	0.130838	23	25	0.387769	-0.12215	30	28	0.453462	0.116469	27	29	0.463936	0.151662	25	28	0.306068	0.0926162	28	30	0.588461	-0.000608458	28	28	0.997689
Solyc07g007640	Ubiquitin carboxyl-terminal hydrolase. putative (AHRD V3.3 *** B9SXP1_RICCO)	-0.438679	14	11	0.0691461	-0.438485	15	11	0.0392292	-0.354949	14	11	0.111425	-0.504227	15	11	0.0262631	-0.372623	15	12	0.0850841	-0.821899	25	14	6e-05	-0.980096	21	11	1.64e-06	-0.575065	17	11	0.00673894	-0.531044	21	15	0.017897	-0.723369	23	14	0.000373871
Solyc07g007650	Translocase of chloroplast 90. chloroplastic-like protein (AHRD V3.3 *** A0A0B0P4H1_GOSAR)	-0.113679	20	19	0.333944	0.116568	21	23	0.225737	-0.120115	23	21	0.227932	-0.0443675	20	20	0.72201	-0.0491479	19	19	0.664155	0.134479	22	24	0.199948	-0.0192985	24	24	0.881775	0.192052	22	25	0.0397261	0.0693534	23	24	0.548445	0.0326749	22	22	0.783346
Solyc07g007660	LOW QUALITY:Mitochondrial group I intron splicing factor CCM1 (AHRD V3.3 *** A0A1D1ZJQ2_9ARAE)	0.20227	3	3	0.590081	0.521871	3	4	0.0484027	0.464294	3	4	0.106385	0.209357	3	3	0.524401	0.663984	3	4	0.0132682	0.573526	5	7	0.025491	0.224734	5	5	0.428486	-0.0621252	6	5	0.838311	-0.0248279	4	4	0.951305	-0.124312	6	6	0.666283
Solyc07g007670	Purple acid phosphatase (AHRD V3.3 *** K4CBN7_SOLLC)	-0.0244269	97	96	0.923549	0.236377	87	102	0.0840141	0.156681	89	99	0.28889	0.00736206	99	99	0.982225	0.0804205	84	89	0.612224	-0.241848	91	77	0.105793	0.226209	78	91	0.117437	-0.146005	79	72	0.324874	-0.32645	102	81	0.02851	-0.0674767	75	72	0.686522
Solyc07g007680	Calcium-dependent lipid-binding (CaLB domain) family protein (AHRD V3.3 *** AT1G05500.1)	-0.0436557	29	29	0.803263	-0.22304	36	31	0.0408965	-0.287492	36	30	0.009071	-0.288445	34	28	0.0128639	-0.0299846	33	32	0.831195	0.0451739	22	22	0.773207	-0.00944724	26	26	0.958985	0.0769001	26	27	0.554299	0.0168075	24	24	0.921576	0.022295	26	27	0.883481
Solyc07g007690	Chloride channel protein (AHRD V3.3 *** M1D0Y1_SOLTU)	0.0679732	8	8	0.741002	0.293568	8	9	0.0295423	0.210832	7	8	0.153402	0.0252439	7	7	0.908852	0.182594	7	7	0.228924	0.149933	8	8	0.365886	0.219965	7	8	0.148469	0.373315	7	9	0.00805304	0.022439	7	7	0.91521	0.532988	6	8	0.000208447
Solyc07g007700	Protein-s-isoprenylcysteine O-methyltransferase (AHRD V3.3 *** D7MSF6_ARALL)	-0.131699	12	11	0.337644	0.0878686	11	12	0.468967	0.233594	10	11	0.0404879	-0.125155	11	10	0.327133	0.176891	10	11	0.124757	0.172722	9	10	0.181221	0.236184	9	11	0.0438564	0.153347	9	10	0.202573	0.0680301	9	9	0.64627	0.197912	8	10	0.099476
Solyc07g007710	Defensin protein (AHRD V3.3 *** B1N680_SOLLC)	-0.151043	0	0	NA	0.147168	0	0	NA	-0.251248	0	0	NA	-0.0312403	0	0	NA	-0.112119	0	0	NA	0.860984	1	1	NA	0.84848	0	1	NA	2.60639	1	1	NA	1.85232	0	1	NA	0.0379752	0	0	NA
Solyc07g007720	Auxin response factor 2 (AHRD V3.3 --* ARFB_ORYSJ)	0.810744	0	1	NA	0.147744	0	0	NA	-0.251257	0	0	NA	1.29303	1	1	NA	0.849669	0	1	NA	1.01939	1	1	NA	1.86376	1	1	NA	-1.05402	1	1	NA	0.150296	1	1	NA	0.0379767	0	0	NA
Solyc07g007730	Defensin protein (AHRD V3.3 *** B1N679_SOLLC)	-0.151049	0	0	0.976776	-0.814106	1	0	0.847711	-0.251257	0	0	0.952574	-1.86436	1	0	0.637667	-0.112124	0	0	0.980631	10.1838	0	28	0.00045111	3.0757	2	10	0.277597	-0.0352271	101	99	0.992506	0.767053	1	1	0.864555	2.46941	2	6	0.389798
Solyc07g007740	LOW QUALITY:Defensin-like protein (AHRD V3.3 *** DEF_TOBAC)	-0.151043	0	0	NA	0.147566	0	0	NA	-0.251248	0	0	NA	-0.0312403	0	0	NA	-0.112119	0	0	NA	0.0283261	0	0	NA	-0.113275	0	0	NA	0.913636	0	1	NA	-0.0594898	0	0	NA	0.0379752	0	0	NA
Solyc07g007750	Defensin protein (AHRD V3.3 *** B1N678_SOLLC)	0.471381	551	764	0.109092	0.39257	609	799	0.137775	-1.84359	92	26	4.51e-13	0.186588	596	679	0.55468	0.309502	386	478	0.258117	0.0527005	529	548	0.888459	0.966951	489	955	0.000124589	-0.767013	124	73	0.00317289	0.361549	602	773	0.226428	0.563829	265	391	0.0323114
Solyc07g007760	defensin-like protein	-0.232257	619	527	0.578864	-0.762175	838	494	0.0112377	-2.31164	23	5	9.34e-12	-0.458061	922	671	0.172052	-0.129492	676	618	0.728088	-0.855336	256	142	0.00749269	0.228455	310	363	0.529743	3.04005	1	1	0.0196509	-0.79203	526	304	0.0177242	0.213139	247	286	0.554726
Solyc07g007780	Kinase family protein (AHRD V3.3 *** U5G9B2_POPTR)	0.0441593	18	19	0.752686	0.273524	17	20	0.00231935	0.102796	19	20	0.308664	-0.0412503	18	17	0.740702	0.327381	17	21	0.00028175	0.145398	21	23	0.148894	0.232571	19	23	0.0124333	0.237326	21	25	0.00756736	0.048551	18	18	0.693493	0.214641	20	23	0.0189038
Solyc07g007800	ADIPOR-like receptor (AHRD V3.3 *** W9SGZ8_9ROSA)	-0.25722	6	5	0.433873	-0.131351	5	5	0.672828	-0.031202	4	3	0.938351	-0.497421	7	5	0.0688118	-0.230202	7	6	0.396167	0.335261	12	15	0.191335	0.0488052	11	11	0.881137	-0.0597664	9	8	0.844132	0.0264262	8	8	0.943791	0.151244	10	12	0.582367
Solyc07g007810	N-alpha-acetyltransferase 35. NatC auxiliary subunit (AHRD V3.3 *** A0A0B2Q139_GLYSO)	-0.11473	23	21	0.327166	0.0376135	23	23	0.744362	-0.01566	24	24	0.914454	-0.164697	23	21	0.109519	-0.146443	23	21	0.13412	0.173521	17	20	0.113114	-0.00727725	19	19	0.963961	0.00368895	21	21	0.981055	-0.0364789	19	18	0.785439	0.0201872	19	20	0.876688
Solyc07g007820	ENTH/ANTH/VHS superfamily protein (AHRD V3.3 *** AT5G35200.2)	0.113389	17	18	0.614615	-0.315898	17	13	0.0535206	-0.240551	20	17	0.156188	-0.562317	16	11	0.00107008	-0.489631	19	14	0.00202653	0.179169	22	25	0.332627	-0.443472	24	18	0.00577739	0.0606486	24	25	0.749714	-0.0326058	18	17	0.889805	-0.38809	24	18	0.0159328
Solyc07g007830	BSD domain-containing family protein (AHRD V3.3 *-* B9IMU0_POPTR)	0.01443	19	19	0.958504	-0.00610022	22	22	0.971087	0.0556739	20	21	0.72171	-0.0117298	19	18	0.961435	0.304124	18	22	0.0143441	0.142082	24	26	0.312627	-0.0853201	24	23	0.560785	0.144805	24	27	0.260431	-0.0435109	23	23	0.793378	0.0812635	26	27	0.563812
Solyc07g007840	SPOC domain / Transcription elongation factor S-II protein (AHRD V3.3 *-* AT2G25640.1)	0.0161024	19	19	0.955034	0.133808	21	23	0.343495	0.217156	21	24	0.111937	0.106855	20	22	0.50143	0.338496	20	26	0.00882838	0.240176	14	16	0.105466	0.262819	16	20	0.0584438	0.295196	17	21	0.0273837	0.161412	17	19	0.3025	0.390901	17	22	0.00301959
Solyc07g007850	SPOC domain / Transcription elongation factor S-II protein (AHRD V3.3 *-* AT2G25640.2)	0.0161024	#N/A	#N/A	0.955034	0.133808	#N/A	#N/A	0.343495	0.217156	#N/A	#N/A	0.111937	0.106855	#N/A	#N/A	0.50143	0.338496	#N/A	#N/A	0.00882838	0.240176	#N/A	#N/A	0.105466	0.262819	#N/A	#N/A	0.0584438	0.295196	#N/A	#N/A	0.0273837	0.161412	#N/A	#N/A	0.3025	0.390901	#N/A	#N/A	0.00301959
Solyc07g007860	Bifunctional inhibitor/lipid-transfer protein/seed storage 2S albumin superfamily protein (AHRD V3.3 *-* AT2G10940.2)	0.249557	30	36	0.404705	-0.603461	64	42	0.00718103	-0.580249	60	40	0.0115578	-0.201076	44	38	0.46643	-1.12203	65	30	5.38e-07	-0.577779	27	18	0.0258205	-0.559246	39	27	0.0200387	-0.435789	36	27	0.0709068	0.138398	20	22	0.662507	-1.67453	44	14	4.55e-13
Solyc07g007870	12-oxophytodienoate reductase 3	0.256158	56	67	0.0114007	-0.153311	59	53	0.113506	-0.481588	64	46	1.82e-07	-0.0793308	65	62	0.482644	-0.054718	61	59	0.623788	0.286498	57	69	0.00348445	0.186936	63	72	0.0565589	-0.0011446	71	71	0.993329	0.134501	60	66	0.218472	-0.0471268	61	59	0.685335
Solyc07g007880	60S acidic ribosomal protein family (AHRD V3.3 *** AT3G28500.1)	-0.151049	0	0	0.971036	0.147771	0	0	0.965156	-2.09589	1	0	0.359964	-1.9209	1	0	0.425787	-0.112124	0	0	0.976397	1.5778	4	11	0.161877	-0.350001	3	2	0.809168	-0.635261	5	3	0.598933	0.0590037	2	2	0.975169	0.864155	4	6	0.463461
Solyc07g007890	CCR4-NOT transcription complex subunit 10 (AHRD V3.3 *** A0A0B2P7F1_GLYSO)	-0.20871	29	26	0.0985099	-0.0643106	28	26	0.622973	-0.160221	29	26	0.174544	-0.186302	28	24	0.125569	-0.239273	30	25	0.0312019	-0.455242	38	28	3.05e-05	-0.494001	35	25	4.24e-06	-0.210683	27	23	0.0665505	-0.427082	40	30	0.000194418	-0.33912	36	28	0.00191274
Solyc07g007920	Telomere-associated protein RIF1. putative (AHRD V3.3 *** A0A061GVQ3_THECC)	-0.323067	6	5	0.498821	-0.801857	5	3	0.0271434	-0.402716	6	5	0.310593	-0.702334	6	4	0.071315	-0.934908	7	4	0.00910919	-0.190498	3	2	0.706169	-0.61409	3	2	0.133228	-0.970044	4	2	0.0111848	-0.355081	4	3	0.433924	-0.568224	4	3	0.151169
Solyc07g007930	Alkaline alpha-galactosidase seed imbibition protein (AHRD V3.3 *** Q8H6N3_SOLLC)	-0.371544	19	15	0.407826	-0.163463	17	15	0.702584	0.0731046	17	18	0.888672	-0.380738	20	15	0.346859	0.0119136	17	17	0.981167	0.24578	17	20	0.57456	0.345355	17	22	0.387453	-0.0224181	18	17	0.965821	0.0936491	22	24	0.850886	1.76006	25	82	1.83e-07
Solyc07g007940	Small nuclear RNA activating complex (SNAPc). subunit SNAP43 (AHRD V3.3 *** A0A072US03_MEDTR)	0.0476789	6	6	0.917028	0.570883	5	7	0.0155373	0.137626	6	7	0.634728	0.254847	5	6	0.373748	0.50467	5	7	0.0404986	0.0837565	5	6	0.803168	-0.0677311	6	6	0.838639	0.486949	5	7	0.0474999	0.0516687	6	6	0.884428	-0.00579579	6	6	0.9923
Solyc07g007960	Ubiquitin system component Cue protein (AHRD V3.3 *** AT5G32440.3)	-0.279766	17	14	0.221112	0.402645	14	19	0.0327568	0.0703502	15	16	0.781836	0.0495848	15	16	0.85692	-0.131564	17	16	0.544944	0.0765494	20	21	0.757876	-0.0978659	17	16	0.683834	-0.0790196	19	18	0.727397	0.140252	17	19	0.553947	-0.110675	18	17	0.625636
Solyc07g007970	keratin-associated protein. putative (DUF819) (AHRD V3.3 *** AT5G52540.1)	-0.538767	14	10	0.00140897	0.00778714	13	13	0.971504	-0.246824	14	12	0.144661	-0.182124	13	11	0.330302	-0.335421	13	10	0.04164	-0.473731	13	9	0.00660311	-0.234059	12	10	0.196965	-0.14152	13	11	0.436371	-0.0421469	11	11	0.858392	-0.265219	12	10	0.132553
Solyc07g007980	Protein kinase (AHRD V3.3 *** C6ZRY2_SOYBN)	0.66712	27	43	0.00830814	-0.139551	37	34	0.617367	0.197877	30	34	0.466333	0.0679338	38	40	0.838354	-0.092311	27	25	0.75183	-0.412954	26	20	0.12064	-0.483809	40	29	0.0498842	-0.353856	34	27	0.156338	0.0883168	31	33	0.785097	-0.428925	30	23	0.0850457
Solyc07g007990	Nucleotide/sugar transporter family protein (AHRD V3.3 *** AT4G32272.1)	-1.00492	1	1	0.351047	-0.84529	1	1	0.353537	-0.53925	1	1	0.616881	-1.99328	3	1	0.0143593	-1.4919	1	1	0.104293	-0.687712	2	1	0.462844	-0.170575	1	1	0.87893	0.120877	2	2	0.9042	-1.51926	3	2	0.066314	-0.508896	1	1	0.598673
Solyc07g008000	RabGAP/TBC domain-containing protein (AHRD V3.3 *** AT5G52580.1)	-0.0909445	9	9	0.704158	-0.676308	12	7	1.64e-05	-0.469432	12	9	0.00281169	-0.434158	10	7	0.0115516	-0.255201	12	10	0.116123	-0.0538156	12	11	0.800948	-0.470936	13	9	0.00306564	-0.43335	12	9	0.00625156	-0.366866	10	8	0.042148	-0.232941	12	10	0.165022
Solyc07g008010	R2R3MYB transcription factor 82	-0.0576658	66	63	0.889458	-0.0186176	74	73	0.965156	0.371216	69	89	0.14088	-0.183229	87	77	0.529875	-0.197071	83	73	0.460575	-0.529586	22	16	0.056005	-0.276175	39	32	0.317263	0.12672	31	34	0.66305	0.209033	26	30	0.497195	0.248344	24	29	0.374703
Solyc07g008020	auxin-regulated 35	-0.0832575	4	4	0.905705	-0.403755	5	4	0.338763	-0.311939	6	5	0.469722	0.124261	5	5	0.813047	-0.368189	5	4	0.378414	-0.0725168	3	3	0.915672	0.63709	3	4	0.164973	0.364659	4	5	0.406855	0.226012	2	3	0.7051	-0.802848	4	2	0.0699501
Solyc07g008030	Beta-1.4-N-acetylglucosaminyltransferase family protein (AHRD V3.3 *** A0A061GP08_THECC)	0.61381	6	9	0.0104875	0.87463	7	13	2.68e-05	0.645851	6	10	0.00334574	0.944289	6	11	3.09e-05	0.388299	6	7	0.0956882	-0.0613489	7	7	0.848212	0.608115	5	8	0.00946328	0.745146	6	9	0.000881485	0.138009	7	8	0.632343	0.395626	6	8	0.0944657
Solyc07g008040	TOPLESS 5	-0.00105647	34	34	0.994045	0.0399135	37	38	0.702639	-0.0313474	41	40	0.781871	0.033764	34	34	0.772614	-0.0451409	37	36	0.661118	-0.0865164	28	26	0.418085	-0.206866	32	28	0.0226462	-0.137648	34	31	0.13114	-0.129908	30	27	0.203511	-0.125193	32	30	0.182868
Solyc07g008050	Brca1-associated protein. putative (AHRD V3.3 *** A0A061GNZ4_THECC)	0.194177	11	13	0.213398	0.254026	11	13	0.050365	0.0484733	11	11	0.78454	0.121996	10	11	0.448901	0.159983	11	12	0.257304	-0.0759524	13	12	0.652251	-0.0526444	12	12	0.760771	0.00875619	12	12	0.964249	-0.160617	15	14	0.274593	-0.141066	15	14	0.307549
Solyc07g008060	ENTH/ANTH/VHS superfamily protein (AHRD V3.3 *** AT4G32285.2)	0.620606	10	14	0.000256573	-0.126995	11	10	0.501625	-0.403982	12	9	0.0167618	0.0457715	10	10	0.849909	-0.0406251	9	8	0.857767	-0.219974	16	14	0.235444	-0.373902	14	11	0.0287105	-0.243512	13	11	0.160185	-0.340037	16	13	0.0598482	-0.0437878	12	12	0.8411
Solyc07g008070	LOW QUALITY:Calcium-dependent lipid-binding (CaLB domain) family protein (AHRD V3.3 *** G7I6T6_MEDTR)	0.776454	1	1	0.405588	0.709671	1	1	0.440431	0.123592	1	1	0.925062	0.814816	1	1	0.423117	-1.35407	1	1	0.142306	0.152953	1	1	0.881339	-0.192871	1	1	0.839287	0.0465387	1	1	0.963079	-0.0842274	1	1	0.938936	1.01593	1	1	0.263887
Solyc07g008080	NA	-0.122257	29	27	0.542258	-0.330885	32	26	0.0246736	-0.378871	33	25	0.0109503	-0.506345	32	23	0.000994928	-0.455473	33	24	0.00173616	-0.281682	28	23	0.0853874	-0.571361	33	23	9.14e-05	-0.434143	33	24	0.00330728	-0.370596	29	23	0.0238954	-0.465792	32	23	0.00164819
Solyc07g008090	Transducin family protein / WD-40 repeat family protein (AHRD V3.3 *-* AT3G33530.4)	-0.122257	#N/A	#N/A	0.542258	-0.330885	#N/A	#N/A	0.0246736	-0.378871	#N/A	#N/A	0.0109503	-0.506345	#N/A	#N/A	0.000994928	-0.455473	#N/A	#N/A	0.00173616	-0.281682	#N/A	#N/A	0.0853874	-0.571361	#N/A	#N/A	9.14e-05	-0.434143	#N/A	#N/A	0.00330728	-0.370596	#N/A	#N/A	0.0238954	-0.465792	#N/A	#N/A	0.00164819
Solyc07g008100	Histone acetyltransferase (AHRD V3.3 *** A0A0B0NK56_GOSAR)	-0.0651145	28	27	0.73135	0.0303189	30	30	0.857933	0.108907	32	34	0.443419	0.0106613	29	29	0.965982	-0.0661229	32	31	0.658036	-0.302094	20	17	0.0422953	-0.214981	24	20	0.133006	-0.226223	29	25	0.0883427	0.0949329	21	22	0.574752	-0.244801	27	22	0.0705106
Solyc07g008110	NA	0.632803	2	2	0.276259	-1.73956	1	1	0.328741	-2.01851	2	1	0.00141176	-0.165097	2	1	0.809696	2.36164	1	4	1.06e-06	0.318937	7	9	0.493738	-0.164877	1	1	0.812025	0.821721	6	10	0.034071	0.287487	6	7	0.55583	1.04991	5	11	0.00641341
Solyc07g008120	NA	2.70202	0	1	0.166333	0.147754	0	0	0.965156	-1.21305	1	0	0.612383	-4.24184	1	0	0.00788394	-1.07392	1	0	0.650426	-0.309659	7	5	0.589962	-0.107762	6	6	0.864313	1.47294	3	6	0.00205295	-0.749734	5	3	0.165961	0.273411	1	2	0.708084
Solyc07g008130	Blue copper-like protein (AHRD V3.3 *** A0A0B0PL86_GOSAR)	-0.151048	0	0	NA	1.96807	0	1	NA	-1.1072	1	1	NA	-0.0312413	0	0	NA	-0.112123	0	0	NA	2.41104	0	1	NA	0.939061	1	1	NA	-0.0481212	1	1	NA	1.97704	0	1	NA	-0.92381	1	0	NA
Solyc07g008140	Blue copper protein (AHRD V3.3 *-* A0A151SLU0_CAJCA)	1.32155	1	1	0.333357	-0.204934	1	1	0.8897	-0.734936	1	1	0.606683	-1.4584	1	1	0.184919	-0.6976	1	1	0.733097	-0.71386	2	2	0.414067	-0.389089	2	2	0.668695	-0.303217	1	1	0.757204	-1.21211	7	3	0.117824	-0.533941	3	2	0.519051
Solyc07g008150	Glucan endo-1.3-beta-glucosidase. putative (AHRD V3.3 *** B9RYW1_RICCO)	0.281321	13	15	0.0209566	0.0986536	12	13	0.433472	0.22191	12	14	0.0615371	0.146247	12	14	0.258024	0.244701	12	14	0.0342068	0.114412	14	15	0.389762	0.380963	11	15	0.0010226	0.194042	13	15	0.0956863	-0.0575924	15	14	0.695339	0.346348	12	15	0.00235208
Solyc07g008160	Nuclear pore complex protein Nup155 (AHRD V3.3 *** A0A0B2Q912_GLYSO)	-0.0699808	59	56	0.714763	0.0624845	61	63	0.691045	0.0571591	65	67	0.727168	0.0680802	54	56	0.688957	0.224446	55	64	0.0905651	0.0152944	40	41	0.942808	-0.10752	41	38	0.485869	0.132877	44	49	0.353723	-0.183223	47	42	0.228131	0.228665	43	50	0.0937049
Solyc07g008170	Methyl-CpG-binding domain protein (AHRD V3.3 *-* G7JE44_MEDTR)	0.367831	18	23	0.00633005	0.539026	16	23	1.35e-05	0.560522	15	22	9.87e-06	0.37392	18	23	0.00481141	0.392805	18	23	0.00154746	0.0758199	22	23	0.637063	0.412306	16	22	0.00141645	0.197023	17	20	0.146431	0.202065	23	26	0.152933	0.364424	19	24	0.00387367
Solyc07g008180	CRABS CLAW-like protein 5a	-0.306637	129	104	0.385545	-0.656671	114	72	0.017522	-0.497868	113	80	0.0846229	-0.41558	120	90	0.176756	-0.714963	135	82	0.00944238	-0.562177	117	79	0.0636586	-0.487476	118	85	0.0989557	-0.835299	103	58	0.00266398	-0.253305	111	93	0.459446	-0.707	97	59	0.0123186
Solyc07g008190	Dedicator of cytokinesis protein 6. putative isoform 1 (AHRD V3.3 *** A0A061GMJ9_THECC)	0.0559117	31	32	0.796723	0.312218	34	42	0.0215836	0.0471204	36	38	0.797743	0.125175	32	35	0.446698	0.122186	35	38	0.421478	-0.170277	35	31	0.288418	-0.0793138	36	34	0.644101	0.0928507	34	36	0.55853	-0.0622716	38	36	0.735994	0.158688	36	40	0.295077
Solyc07g008200	Equilibrative nucleoside transporter (AHRD V3.3 *** A0A103XNA9_CYNCS)	1.10594	1	2	0.0967632	-0.646242	2	1	0.304843	-0.719809	2	2	0.241461	-0.332881	2	2	0.648012	1.10932	1	2	0.0706666	0.888708	2	3	0.149515	-0.471604	4	3	0.443481	0.0755045	4	5	0.910704	-0.339131	2	2	0.644698	0.45246	2	2	0.491662
Solyc07g008210	Tetratricopeptide repeat (TPR)-like superfamily protein (AHRD V3.3 *-* AT1G80130.1)	0.73331	1	1	0.802494	0.147789	1	1	0.965156	-0.251258	1	1	0.936925	0.183411	1	1	0.915756	1.74204	0	1	0.394954	-0.11277	2	2	0.897496	-2.0465	5	2	0.00011569	0.0436504	3	3	0.954375	0.943205	2	3	0.121288	-1.17255	4	2	0.0242003
Solyc07g008230	Glycosyltransferase (AHRD V3.3 *** K4CBU2_SOLLC)	-1.46159	1	1	0.291776	-1.38041	1	1	0.1456	-0.432679	1	1	0.668386	0.256931	1	1	0.810161	-0.283312	1	1	0.768963	0.00689886	1	1	0.996896	-0.414796	1	1	0.730066	-0.835544	1	1	0.32991	-0.301554	1	1	0.767718	-0.199111	1	1	0.840305
Solyc07g008240	Non-symbiotic hemoglobin 1 (AHRD V3.3 *** HBL1_GOSHI)	-1.23885	1	1	0.327796	-1.17289	2	1	0.121649	-1.48055	2	1	0.061619	-2.41355	3	1	0.00324375	-1.69897	3	1	0.0176762	-1.53926	2	1	0.0920423	-0.613928	7	5	0.388172	-2.82405	6	1	3.62047e-05	-2.03217	7	2	0.00400074	-2.31764	7	2	0.000421009
Solyc06g076770	Myb family transcription factor family protein (AHRD V3.3 *** B9HCK2_POPTR)	0.28959	21	26	0.292311	1.3492	18	44	4.24e-10	0.814663	17	29	0.000225882	0.899953	22	41	8.8e-05	0.961645	19	37	9.34e-06	0.210668	31	36	0.428065	0.749936	23	38	0.000675071	0.651287	28	43	0.00316811	0.377465	30	39	0.13516	0.540297	26	37	0.0165572
Solyc07g008260	DUF4050 family protein (AHRD V3.3 *** G7JE31_MEDTR)	0.186941	15	17	0.494131	0.377708	15	20	0.0645071	0.668262	12	20	0.00115092	0.404804	14	18	0.0683012	0.454845	15	20	0.025751	-0.0571918	24	23	0.834503	-0.0107009	22	22	0.971826	0.416306	19	25	0.0394965	0.429245	18	24	0.0532032	0.0509409	22	23	0.845928
Solyc07g008270	50S ribosomal protein L36. chloroplastic (AHRD V3.3 *-* RK36_MESVI)	-0.150734	26	24	0.410136	-0.330709	27	22	0.019031	-0.424631	28	21	0.00281505	-0.180446	25	22	0.26905	-0.532967	25	18	0.000185167	-0.211441	24	21	0.201534	-0.36239	23	18	0.0166206	-0.465877	23	16	0.00166058	-0.479074	24	18	0.00249827	-0.506191	22	15	0.000713604
Solyc07g008280	Transmembrane protein. putative (AHRD V3.3 *** G7JD04_MEDTR)	0.334865	2	3	0.629219	0.128194	3	3	0.835659	-0.318806	3	2	0.593466	0.145711	3	3	0.825494	0.865653	3	5	0.0726715	0.540544	4	5	0.318282	0.637977	5	8	0.187353	0.554888	4	5	0.265401	1.02853	3	6	0.0452714	-0.505098	11	8	0.287972
Solyc07g008290	O-fucosyltransferase family protein (AHRD V3.3 *** AT3G21190.1)	1.11623	1	1	NA	0.336407	1	1	0.792018	-0.926632	1	1	0.470576	-0.754435	1	1	NA	-0.107744	1	1	0.954726	-0.252342	1	1	0.881063	0.277654	1	1	0.821741	-0.712923	1	1	0.529869	1.31662	1	1	NA	0.442325	1	1	0.74225
Solyc07g008310	Choline monooxygenase (AHRD V3.3 *** D2DEK9_LYCBA)	0.0236738	2	2	0.973662	0.833937	2	3	0.0313132	0.0789562	1	1	0.912397	0.645566	2	2	0.157041	-0.114748	1	1	0.84466	0.944268	2	3	0.0199752	1.29925	2	5	0.000192598	1.06925	2	4	0.00319813	1.28323	1	3	0.0036334	0.36994	2	2	0.420326
Solyc07g008320	Calcium-transporting ATPase (AHRD V3.3 *** B9HAW9_POPTR)	0.124534	69	75	0.640812	-0.274294	67	56	0.160478	0.262986	74	89	0.190874	-0.00865851	59	58	0.986779	-0.0144766	69	68	0.970836	0.185077	79	89	0.409269	-0.455968	86	63	0.0178324	-0.0936949	100	94	0.674528	-0.144626	80	73	0.540949	-0.27947	95	78	0.163461
Solyc07g008330	Nucleolar and coiled-body phosphoprotein 1 (AHRD V3.3 *-* A0A1D1XD59_9ARAE)	-0.254425	60	50	0.0533675	-0.321745	62	49	0.00558213	-0.427452	65	48	0.000231947	-0.428491	66	49	0.000451975	-0.524504	69	48	4.7e-06	-0.000829888	37	37	0.996784	-0.158164	40	36	0.243136	-0.15901	41	37	0.221795	-0.086899	40	37	0.574519	-0.216985	45	38	0.0863405
Solyc07g008340	RNase L inhibitor protein 2	-0.451274	121	88	0.00198901	-0.650209	131	83	1.79e-06	-0.700188	137	84	2.2e-07	-0.6725	124	78	2.04e-06	-0.677508	128	80	5.88e-07	-0.274367	99	82	0.0728135	-0.481512	117	84	0.000487981	-0.565573	112	76	3.68071e-05	-0.441748	104	77	0.00350139	-0.582874	117	78	2.27e-05
Solyc07g008350	voltage-dependent anion channel protein	-0.102863	39	36	0.475744	0.0481956	39	40	0.716019	-0.0730094	40	38	0.573636	-0.106685	41	38	0.402939	-0.107572	40	37	0.365485	0.0850918	37	40	0.53141	-0.000395497	35	35	0.998266	0.132429	36	39	0.263762	0.0382252	40	41	0.797404	0.134427	34	37	0.270421
Solyc07g008360	ribosomal protein L30/L7 family protein	-0.205181	1	1	0.829734	-1.09083	1	1	0.0716055	-0.690938	1	1	0.332494	-1.05117	1	1	0.124504	-0.982501	1	1	0.103833	-0.293923	34	28	0.623241	-0.811122	27	16	0.105824	-2.28845	15	4	1.07821e-06	1.76365	7	21	0.000480894	-1.06857	43	21	0.0257326
Solyc07g008370	60S ribosomal protein L7 (AHRD V3.3 *** A0A072VPV6_MEDTR)	-0.587945	475	316	0.00013771	-0.470844	436	315	0.00148981	-0.465266	450	326	0.00188123	-0.428255	464	345	0.00661462	-0.555411	455	310	0.000159149	-0.198566	304	265	0.253928	-0.456329	353	257	0.00261357	-0.511229	344	241	0.000649137	-0.354713	326	255	0.0347018	-0.391912	295	225	0.0105096
Solyc07g008380	HXXXD-type acyl-transferase family protein. putative (AHRD V3.3 *** A0A061E8Z9_THECC)	-0.303471	101	82	0.788321	-0.463786	176	128	0.583569	-1.8177	202	58	0.0127689	-2.0663	2	1	0.0342666	3.19603	1	2	0.000651831	-0.248467	136	115	0.800759	-0.0720482	197	187	0.949451	-0.24935	174	146	0.77849	-1.12769	2	1	0.226725	1.6038	1	2	0.087238
Solyc07g008390	Kinase. putative (AHRD V3.3 *-* B9SRU2_RICCO)	-0.379738	45	35	0.600583	-0.429771	74	55	0.460048	-1.86439	86	24	0.000274502	-1.0314	1	1	0.248995	3.26824	1	1	0.00110654	-0.342705	63	50	0.601743	-0.115088	88	81	0.87435	-0.307169	77	62	0.611998	-1.35443	1	1	0.101904	2.86868	1	1	0.00122417
Solyc07g008410	Protein DETOXIFICATION (AHRD V3.3 *** K4CBW0_SOLLC)	-0.286595	130	107	0.626521	-0.187018	116	102	0.716894	-0.645396	121	78	0.144537	0.533968	3	4	0.322959	2.93508	1	5	1.72e-08	0.197048	110	126	0.721203	0.19997	104	120	0.708562	0.151361	122	135	0.766432	-0.794396	3	2	0.160348	3.01235	1	3	6.98e-07
Solyc07g008420	Blue copper (AHRD V3.3 *** A0A0B0N2W0_GOSAR)	-0.151043	0	0	NA	0.147524	0	0	NA	-0.251248	0	0	NA	-0.0312403	0	0	NA	-0.112119	0	0	NA	0.0283261	0	0	NA	-0.113275	0	0	NA	-1.00987	1	0	NA	-1.02125	1	0	NA	0.0379752	0	0	NA
Solyc07g008430	RING/U-box superfamily protein (AHRD V3.3 --* AT3G56580.3)	0.160504	7	8	0.69766	0.0417288	6	6	0.925397	0.0357219	7	7	0.936925	0.105724	8	9	0.77658	-0.499532	9	6	0.0806809	0.265083	13	16	0.402022	0.29749	11	13	0.327076	0.144049	16	18	0.639894	0.262597	15	18	0.410791	-0.285917	17	14	0.331258
Solyc07g008440	Purine permease-like protein (AHRD V3.3 *** G7J4H5_MEDTR)	0.172888	1	1	0.927675	0.424422	1	1	0.774128	0.533952	1	1	0.726037	-0.144534	1	1	0.930543	0.744035	1	1	0.435507	1.21726	1	1	0.191335	4.35561	1	2	0.00113935	0.633602	1	1	0.473628	0.719927	1	1	0.450812	3.22401	1	3	4.98e-05
Solyc07g008450	ARM repeat superfamily protein (AHRD V3.3 *** AT4G38120.3)	0.185268	21	24	0.40124	0.625894	21	31	0.000191242	0.540759	20	28	0.00151786	0.306969	20	25	0.100488	0.548326	19	28	0.00115018	0.271766	17	21	0.162873	0.241188	17	20	0.205714	0.402432	18	24	0.0212509	0.156381	19	22	0.463078	0.58508	18	26	0.000640281
Solyc07g008460	Histone-lysine N-methyltransferase (AHRD V3.3 *** A0A0K9P7Y1_ZOSMR)	-0.148318	33	30	0.209697	-0.177072	31	28	0.0790242	-0.108481	30	28	0.330088	-0.10337	28	26	0.385943	-0.165072	29	26	0.113982	-0.107316	24	23	0.391563	-0.0583764	22	21	0.662707	0.0722401	22	23	0.553347	-0.129999	25	23	0.290225	-0.199659	23	20	0.0706056
Solyc07g008470	Macrophage migration inhibitory factor family protein (AHRD V3.3 *** D7MMS4_ARALL)	-0.0531405	22	21	0.863452	0.266733	19	23	0.165839	0.406428	17	23	0.0345333	0.311153	20	25	0.124607	-0.0357715	18	17	0.893983	0.0031806	27	27	0.99494	0.391978	25	33	0.0363399	0.186805	25	28	0.349681	0.241715	23	27	0.259675	0.222865	18	21	0.284939
Solyc07g008480	Pentatricopeptide repeat-containing protein (AHRD V3.3 *** A0A0B2SVC3_GLYSO)	0.28621	9	10	0.033371	0.313675	10	12	0.00755807	0.364677	10	12	0.00218122	0.145175	8	9	0.307728	0.135747	8	9	0.311521	0.568964	7	9	6.76e-06	0.630425	7	11	1.85e-07	0.304443	8	10	0.0146135	0.169946	8	9	0.249639	0.34934	7	9	0.00636558
Solyc07g008490	Poly(RC)-binding protein. putative (AHRD V3.3 *-* B9SPR0_RICCO)	-0.127496	62	57	0.363248	-0.322805	68	54	0.00299175	-0.299166	71	58	0.00686858	-0.202071	66	57	0.0919711	-0.375332	66	51	0.000559086	-0.27548	57	47	0.021777	-0.100095	57	53	0.443437	-0.165644	56	50	0.161219	-0.162694	57	51	0.210283	-0.252361	62	52	0.0269931
Solyc07g008500	Histone-lysine N-methyltransferase (AHRD V3.3 *-* A0A0K9P7Y1_ZOSMR)	1.36572	1	1	NA	-0.813967	1	0	0.756416	-0.251258	0	0	0.936925	-0.993037	1	0	NA	-0.496042	1	1	0.79368	-0.465832	1	1	0.714731	-0.60227	1	1	0.669335	-0.0481216	0	0	0.987481	-0.767877	1	1	NA	-0.594263	1	1	0.61757
Solyc07g008510	Histone-lysine N-methyltransferase ASHH1 (AHRD V3.3 --* ASHH1_ARATH)	0.81074	0	1	NA	1.9685	0	1	NA	-0.251256	0	0	NA	-1.99349	1	0	NA	-1.07391	1	0	NA	-0.415122	1	1	NA	-1.02985	1	1	NA	-0.0481213	0	0	NA	-0.0594918	1	1	NA	-1.16857	1	1	NA
Solyc07g008520	Peptide transporter (AHRD V3.3 *** W9RPK3_9ROSA)	-2.14956	1	1	0.00997889	-0.424633	1	1	0.785139	-3.43723	1	0	0.043006	-3.24491	1	1	0.053855	-0.276867	1	1	0.827012	3.12791	1	6	3.56e-07	2.4933	1	5	4.15e-05	2.39789	1	5	5.5076e-05	1.79631	1	2	0.0213508	1.0355	1	2	0.137679
Solyc07g008530	Tyrosine--tRNA ligase (AHRD V3.3 *** K4CBX2_SOLLC)	-0.0691204	11	11	0.721699	0.173085	12	13	0.192633	0.336723	10	13	0.0098927	0.172165	10	11	0.250821	0.194961	10	12	0.153091	0.129941	10	11	0.411006	0.122267	12	13	0.414162	0.06232	10	11	0.694315	-0.0721435	10	9	0.684433	0.103563	10	10	0.505751
Solyc07g008540	chloroplast import apparatus 2 (AHRD V3.3 *** AT5G57180.2)	0.164286	28	31	0.613021	0.834758	19	34	0.000248641	0.863567	17	30	0.000178624	0.547766	22	33	0.0260856	1.08824	13	27	2.18e-06	0.221467	32	37	0.424505	1.22334	21	49	4.07e-08	0.913771	19	36	6.61875e-05	0.160371	33	36	0.586714	1.22094	15	33	9.09e-08
Solyc07g008550	Purple acid phosphatase (AHRD V3.3 *** K4CBX4_SOLLC)	-1.60873	1	1	0.159404	0.12229	1	1	0.908836	-2.40181	2	1	0.00312397	-1.10993	2	1	0.164565	0.0258992	1	1	0.980713	-0.0381646	7	7	0.977478	-0.0872919	11	10	0.927665	-1.4879	9	4	0.0237484	1.6045	3	7	0.027269	-0.871573	22	12	0.206486
Solyc07g008570	Purple acid phosphatase (AHRD V3.3 *** K4CBX4_SOLLC)	-0.48831	18	13	0.258011	-0.514518	48	34	0.155241	-1.91596	76	20	1.47e-08	-0.644414	57	37	0.0871997	0.266856	57	68	0.497525	0.569251	11	16	0.154952	-0.252249	50	42	0.547377	-0.60629	60	40	0.0929719	0.972575	19	38	0.0111731	1.10454	29	62	0.00150267
Solyc07g008580	Histone-lysine N-methyltransferase (AHRD V3.3 *** A0A0K9P7Y1_ZOSMR)	-0.151048	0	0	NA	-0.813939	1	0	NA	-0.251256	0	0	NA	0.930548	0	1	NA	-1.07391	1	0	NA	0.0283271	1	1	NA	4.00107	0	1	NA	1.83891	0	1	NA	1.71418	0	1	NA	1.24651	1	1	NA
Solyc07g008600	LOW QUALITY:Leucine-rich receptor-like kinase family protein (AHRD V3.3 *** A0A072UGF0_MEDTR)	0.751618	2	2	0.0958573	-0.145558	2	2	0.771915	0.649153	1	2	0.145091	0.184952	2	2	0.725403	0.258555	2	2	0.561943	0.249892	1	1	0.678196	-0.199346	2	1	0.704279	-0.744315	1	1	0.117	0.019686	1	1	0.976917	-0.500012	2	1	0.279888
Solyc07g008610	(DB142) meloidogyne-induced giant cell protein	-0.0659624	43	41	0.549428	0.0831703	43	45	0.337758	-0.0918581	44	41	0.304063	-0.157842	44	40	0.0711387	-0.0619887	42	40	0.500751	0.011907	39	39	0.926114	-0.113594	43	40	0.20555	-0.0832545	41	39	0.356443	-0.158369	43	39	0.0844549	-0.0439278	41	40	0.659832
Solyc07g008650	Deaminase-related family protein (AHRD V3.3 *** B9HAZ0_POPTR)	-0.0690025	5	5	0.834895	0.337864	5	6	0.102907	0.314328	5	6	0.148265	0.14607	6	6	0.551062	0.329061	5	6	0.126072	0.144875	5	6	0.573054	0.43032	6	8	0.0332288	0.291678	5	6	0.179452	0.128433	6	7	0.606187	0.303196	4	5	0.177937
Solyc07g008660	30S ribosomal protein S16 (AHRD V3.3 *** B3IWG3_SOLLC)	-0.402787	29	22	0.0122291	-0.24543	26	22	0.107872	-0.364504	26	21	0.0170598	-0.41187	29	22	0.0084661	-0.569038	29	20	0.000107191	-0.0762232	21	20	0.712872	-0.255316	19	16	0.139269	-0.0662644	19	18	0.730023	-0.0512421	20	20	0.812287	0.0450565	18	18	0.830705
Solyc07g008670	Protein LONGIFOLIA 1 (AHRD V3.3 *** A0A199VV70_ANACO)	0.182143	65	74	0.513863	-0.500882	82	58	0.0153789	-0.168897	71	63	0.482188	-0.167809	70	63	0.507371	-0.346648	66	52	0.10652	-0.110011	31	29	0.691295	-0.0446236	36	35	0.880508	-0.223633	31	26	0.334714	-0.182732	36	32	0.48332	-0.463716	37	27	0.0318266
Solyc07g008700	Far1-related sequence 9 (AHRD V3.3 *** A0A061E1V5_THECC)	-0.394798	16	12	0.000911876	-0.314591	19	15	0.00345066	-0.22723	18	15	0.0461621	-0.3721	16	13	0.00177561	-0.314299	17	13	0.00493027	-0.205705	15	13	0.110905	-0.26849	16	13	0.022754	-0.291872	15	12	0.0123622	-0.132625	14	12	0.341992	-0.205568	14	12	0.0921186
Solyc07g008710	Major latex-like protein (AHRD V1 **-- B5THI3_PANGI)	-0.917745	201	107	0.0583142	-0.178687	108	95	0.742402	-0.112885	100	92	0.853801	-0.80822	202	115	0.0838411	-0.366614	134	104	0.448092	-0.133167	373	340	0.823304	0.820505	202	356	0.0716803	-0.331478	369	294	0.500237	-0.510634	405	285	0.321049	0.418132	182	243	0.393491
Solyc07g008720	BTF3-like transcription factor	-0.518993	466	325	0.0167681	-0.948929	486	252	1.3e-06	-0.856205	524	290	1.25e-05	-0.615252	478	312	0.00322041	-0.852575	514	285	1.26e-05	-0.385634	352	269	0.0799592	-0.641458	397	255	0.00135021	-0.783888	400	232	7.1121e-05	-0.44344	346	255	0.0478497	-0.617812	357	233	0.00207721
Solyc07g008730	Pathogenesis-related homeodomain protein (AHRD V3.3 *** W9QLT1_9ROSA)	-0.298766	8	7	0.0980766	-0.509136	9	7	0.00085823	-0.46491	10	7	0.00261673	-0.384505	9	7	0.0214624	-0.383244	9	7	0.0139123	-0.23434	10	9	0.176901	-0.293485	9	8	0.074355	-0.274129	9	8	0.0870123	-0.168419	10	9	0.353664	-0.102482	9	9	0.574912
Solyc07g008740	Kinase family protein (AHRD V3.3 *-* D7LXZ8_ARALL)	NA	0	0	NA	NA	0	0	NA	NA	0	0	NA	NA	0	0	NA	NA	0	0	NA	NA	0	0	NA	NA	0	0	NA	NA	0	0	NA	NA	0	0	NA	NA	0	0	NA
Solyc07g008740	Kinase family protein (AHRD V3.3 *-* D7LXZ8_ARALL)	NA	0	0	NA	NA	0	0	NA	NA	0	0	NA	NA	0	0	NA	NA	0	0	NA	NA	0	0	NA	NA	0	0	NA	NA	0	0	NA	NA	0	0	NA	NA	0	0	NA
Solyc07g008750	Nuclear nucleic acid-binding protein C1D (AHRD V3.3 *** A0A0B0NSY9_GOSAR)	-0.0559753	32	31	0.809409	0.287913	34	41	0.0461237	-0.00398509	35	34	0.983707	0.128017	34	37	0.460563	0.125585	36	39	0.432517	-0.0361258	30	29	0.86436	0.00347103	29	29	0.988823	0.109335	30	32	0.514323	0.149834	30	33	0.401982	0.203672	31	35	0.195906
Solyc07g008760	Tetratricopeptide repeat-containing protein (AHRD V3.3 *** D7LWY8_ARALL)	0.296866	20	24	0.0670224	0.683917	17	26	1.16e-06	0.765599	17	28	4.33e-08	0.509845	17	24	0.00068907	0.921142	15	29	4.74e-11	0.525388	13	18	0.000470181	0.782348	11	19	4.6e-08	0.610284	14	22	2.09365e-05	0.197518	17	19	0.247836	0.907654	11	21	1.79e-10
Solyc07g008770	Serine/arginine repetitive matrix protein 2. putative isoform 1 (AHRD V3.3 *** A0A061G9S9_THECC)	0.148023	48	53	0.433564	0.411577	50	66	0.00361086	0.212838	53	61	0.165539	0.282167	53	64	0.0688748	0.436296	50	67	0.00208522	0.210756	51	59	0.200036	0.419234	52	69	0.00389503	0.364248	50	64	0.0123385	0.258655	54	65	0.113737	0.344976	55	69	0.0182449
Solyc07g008780	transmembrane protein (AHRD V3.3 *** AT4G29960.1)	-0.198517	26	23	0.326986	-0.181782	26	23	0.292154	-0.116884	24	22	0.542472	0.0760992	28	29	0.720071	-0.227738	29	25	0.175973	-0.438413	41	30	0.0079724	-0.578279	38	26	0.000228667	-0.383223	34	26	0.0172832	-0.227826	40	34	0.208237	-0.334567	43	34	0.0364657
Solyc07g008790	Protein kinase-like protein (AHRD V3.3 *** A0A087GP50_ARAAL)	0.810736	0	1	NA	1.30608	1	1	NA	-0.251255	1	1	NA	-0.0312412	0	0	NA	-1.07391	1	0	NA	3.44214	0	1	NA	2.52034	0	1	NA	1.48731	1	1	NA	-0.0594916	0	0	NA	-1.72657	1	0	NA
Solyc07g008800	chaperonin	-0.0021207	118	118	0.990457	-0.0180762	120	119	0.909608	-0.00594587	113	112	0.966548	0.0598826	116	121	0.665579	-0.0833296	111	105	0.493602	0.193884	71	81	0.117176	0.140463	75	82	0.255473	0.0309396	79	81	0.824004	-0.0875028	86	81	0.526537	-0.00839892	70	69	0.961309
Solyc07g008810	LOW QUALITY:Monovalent Cation:Proton antiporter-2 family (AHRD V3.3 --* C1EH01_MICCC)	-2.00111	1	0	0.390952	0.463176	4	5	0.0795437	0.234498	4	5	0.422292	0.360475	3	3	0.247582	0.436972	3	4	0.115672	0.0283273	0	0	0.99494	0.0953941	2	2	0.812141	-0.0521349	3	2	0.890061	0.159777	2	2	0.695736	0.150066	3	3	0.664936
Solyc07g008820	TRICHOME BIREFRINGENCE-LIKE 14 (AHRD V3.3 *** AT5G64020.1)	0.308136	8	9	0.0837239	0.276606	7	8	0.0852682	-0.09046	8	8	0.642377	0.0447133	7	8	0.845584	-0.0345691	7	7	0.876447	0.208976	7	9	0.259499	0.112415	7	8	0.565726	0.0298453	8	8	0.88699	0.0722435	7	8	0.74143	0.117249	7	7	0.547719
Solyc07g008840	Microtubule-associated protein (AHRD V3.3 *** E1U7Y5_NICBE)	-0.291575	25	20	0.0120694	-0.162643	29	26	0.13391	-0.182412	28	25	0.099249	-0.164177	29	26	0.159681	0.096851	28	30	0.403572	0.141412	30	33	0.239393	-0.123505	41	37	0.284909	-0.0721883	39	37	0.542236	0.156584	30	34	0.194597	0.0713722	39	41	0.558234
Solyc07g008850	UDP-3-O-[3-hydroxymyristoyl] N-acetylglucosamine deacetylase (AHRD V3.3 *** A0A072VG88_MEDTR)	-0.0622429	25	24	0.74846	0.00625254	23	23	0.971991	-0.145124	24	22	0.313678	0.0882935	21	22	0.593904	-0.137967	22	20	0.333792	-0.249683	18	16	0.106783	0.0549122	18	18	0.761078	-0.0172707	18	18	0.926341	0.00789025	18	18	0.970734	0.0366203	16	16	0.843579
Solyc07g008860	transducin family protein / WD-40 repeat family protein (AHRD V3.3 *** AT1G71840.1)	-0.0844134	35	33	0.417245	-0.00128739	32	32	0.990884	-0.151116	37	33	0.0680866	-0.0512787	32	31	0.626719	0.131158	31	34	0.122378	0.0523705	28	29	0.634636	-0.263115	32	27	0.00215907	-0.170895	32	28	0.0472644	-0.065787	29	28	0.53768	-0.0166085	30	29	0.884302
Solyc07g008870	NA	-0.151043	0	0	NA	0.147566	0	0	NA	-0.251248	0	0	NA	-0.0312403	0	0	NA	-0.112119	0	0	NA	0.0283261	0	0	NA	0.84848	0	1	NA	-0.0481196	0	0	NA	-0.0594898	0	0	NA	0.0379752	0	0	NA
Solyc07g008880	Pre-mRNA-processing-splicing factor 8 (AHRD V3.3 *** W9R414_9ROSA)	0.0111406	124	125	0.951034	0.0345349	116	119	0.747152	0.032567	118	121	0.773219	-0.0348706	106	104	0.76286	0.213683	103	119	0.012228	0.155575	88	98	0.102065	-0.0199719	92	91	0.867428	0.0694967	97	101	0.475682	-0.220442	105	90	0.0198341	0.135648	95	105	0.137421
Solyc07g008890	Pentatricopeptide repeat superfamily protein (AHRD V3.3 *** A0A061GRI5_THECC)	0.0279982	4	5	0.943513	0.166386	4	5	0.425058	0.096478	4	5	0.686337	0.0229827	4	4	0.947037	-0.00103021	4	4	0.996354	-0.0716628	5	5	0.779476	-0.105853	5	4	0.662433	-0.0252673	4	4	0.92572	-0.192292	5	5	0.398875	-0.207674	5	4	0.333212
Solyc07g008900	Subtilisin-like protease (AHRD V3.3 *** A0A151SRS2_CAJCA)	-0.0915452	91	85	0.520284	-0.297212	72	59	0.00485739	-0.225173	70	60	0.0402185	-0.350336	79	62	0.00163245	-0.323758	75	60	0.00210589	0.0733908	86	91	0.582936	-0.0838753	66	62	0.511959	-0.0244164	73	71	0.858184	-0.179908	75	66	0.141149	-0.0920612	67	63	0.455809
Solyc07g008910	Thioredoxin superfamily protein (AHRD V3.3 *** AT5G57230.2)	0.233096	19	23	0.129189	0.190427	18	21	0.165334	0.0258298	20	20	0.898762	0.153623	19	21	0.320381	0.330324	19	24	0.0115771	0.291055	17	20	0.0517978	0.292194	17	20	0.0410948	0.0956649	18	19	0.540842	0.0890471	17	19	0.614834	0.447676	15	21	0.00108023
Solyc07g008920	Oxysterol-binding protein-like (AHRD V3.3 *** A0A0K9NXU5_ZOSMR)	0.608122	2	3	0.232461	-0.301748	2	2	0.559019	-0.338182	3	2	0.482846	-0.380628	2	2	0.483177	-0.157395	2	2	0.784777	0.0164395	11	11	0.984519	-0.531913	10	7	0.171512	-0.702638	6	4	0.0689153	0.929032	5	9	0.0209027	-0.30162	11	9	0.457779
Solyc07g008930	LOW QUALITY:DUF4228 domain protein (AHRD V3.3 *** G7JUB6_MEDTR)	-0.151049	0	0	NA	-0.813967	1	0	NA	-0.251258	1	1	NA	-0.130216	1	1	NA	2.08597	1	1	NA	2.47762	0	1	NA	1.64542	1	1	0.48499	0.508983	1	1	NA	2.56164	1	1	NA	-0.616888	1	1	0.75475
Solyc07g008940	Core-2/I-branching beta-1.6-N-acetylglucosaminyltransferase family protein (AHRD V3.3 *** AT2G19160.2)	-0.170208	29	26	0.0922584	-0.335386	30	24	0.000102314	-0.334203	31	24	0.0001295	-0.328784	30	24	0.000397089	-0.279458	32	27	0.00110763	-0.122595	27	25	0.237834	-0.393899	31	23	7.58e-06	-0.314999	30	24	0.000373685	-0.234463	28	24	0.0178153	-0.237541	31	26	0.00752955
Solyc07g008950	Methionyl-tRNA synthetase family protein (AHRD V3.3 *** B9N0S4_POPTR)	-0.234728	125	106	0.0387959	-0.305426	125	102	0.00255272	-0.236278	124	105	0.0238981	-0.193974	116	102	0.0815807	-0.254117	111	93	0.0134509	-0.350031	109	85	0.000982811	-0.247879	112	95	0.0194705	-0.144854	100	90	0.18748	-0.363322	122	95	0.000974659	-0.351219	111	87	0.000638084
Solyc07g008970	Myosin heavy chain-related (AHRD V3.3 *** A0A061GI21_THECC)	-0.107831	34	31	0.38189	-0.0251918	33	32	0.843335	-0.26571	37	31	0.00582449	-0.0912758	32	30	0.431374	-0.296027	35	29	0.00195991	-0.228723	31	27	0.0336274	-0.205814	31	27	0.0488611	-0.16215	27	24	0.128132	-0.235912	32	27	0.0309082	-0.220731	30	25	0.0317162
Solyc07g008980	defensin-like protein (AHRD V3.3 *** AT1G19610.1)	NA	0	0	NA	NA	0	0	NA	NA	0	0	NA	NA	0	0	NA	NA	0	0	NA	NA	0	0	NA	NA	0	0	NA	NA	0	0	NA	NA	0	0	NA	NA	0	0	NA
Solyc07g009020	defensin-like protein (AHRD V3.3 *** AT1G19610.1)	NA	0	0	NA	NA	0	0	NA	NA	0	0	NA	NA	0	0	NA	NA	0	0	NA	NA	0	0	NA	NA	0	0	NA	NA	0	0	NA	NA	0	0	NA	NA	0	0	NA
Solyc07g009030	defensin-like protein (AHRD V3.3 *** AT1G19610.1)	-0.151043	0	0	NA	0.147377	0	0	NA	-0.251248	0	0	NA	-0.0312403	0	0	NA	-1.07387	1	0	NA	0.0283261	0	0	NA	-0.113275	0	0	NA	-0.0481196	0	0	NA	0.902266	0	1	NA	-1.47518	1	1	NA
Solyc07g009040	defensin-like protein (AHRD V3.3 *** AT1G19610.1)	-0.151043	0	0	NA	0.147318	0	0	NA	-0.251248	0	0	NA	-0.0312403	0	0	NA	-0.112119	0	0	NA	-2.41966	1	0	NA	-0.113275	0	0	NA	0.913636	0	1	NA	2.28896	0	1	NA	0.999731	0	1	NA
Solyc07g009050	Defensin-like protein. putative (AHRD V3.3 *** A0A061E6R0_THECC)	-0.151049	0	0	NA	0.147754	0	0	NA	-0.251258	0	0	NA	-0.0312415	0	0	NA	0.849669	0	1	NA	-0.580551	2	1	NA	-0.49294	1	1	0.897939	-0.0481215	0	0	NA	3.13337	1	2	NA	0.367159	1	1	0.916129
Solyc07g009060	defensin-like protein (AHRD V3.3 *** AT1G19610.1)	-0.151043	0	0	NA	0.147316	0	0	NA	-1.213	1	0	NA	-0.0312403	0	0	NA	-0.112119	0	0	NA	0.0283261	1	1	NA	1.84057	0	1	NA	-1.00987	1	0	NA	-0.0594898	0	0	NA	0.999731	0	1	NA
Solyc07g009080	AMP-dependent synthetase and ligase family protein (AHRD V3.3 --* AT1G21530.1)	-0.151043	0	0	NA	1.1092	0	1	NA	-0.251248	0	0	NA	-0.0312403	0	0	NA	-0.112119	0	0	NA	0.0283261	0	0	NA	-0.113275	0	0	NA	-2.00703	1	0	NA	-0.0594898	0	0	NA	0.999731	0	1	NA
Solyc07g009090	defensin-like protein (AHRD V3.3 *** AT1G19610.1)	-0.151045	0	0	NA	0.147283	0	0	NA	-0.251251	0	0	NA	-0.0312407	0	0	NA	-0.112121	0	0	NA	2.73607	1	1	NA	3.56601	0	1	NA	1.43361	1	1	NA	-1.89966	1	0	NA	0.0379757	0	0	NA
Solyc07g009100	defensin-like protein (AHRD V3.3 *** AT1G19610.1)	-0.151043	0	0	NA	0.147566	0	0	NA	-0.251248	0	0	NA	-0.0312403	0	0	NA	-0.112119	0	0	NA	0.0283261	0	0	NA	-0.113275	0	0	NA	-0.0481196	0	0	NA	-0.0594898	0	0	NA	0.999731	0	1	NA
Solyc07g009110	Two-component response regulator (AHRD V3.3 *-* W9RS74_9ROSA)	-0.151043	0	0	NA	0.147257	0	0	NA	-0.251248	0	0	NA	-0.0312403	0	0	NA	-0.112119	0	0	NA	1.43391	1	1	NA	-0.113275	0	0	NA	1.88131	1	1	NA	-1.02125	1	0	NA	0.0379752	0	0	NA
Solyc07g009130	Heavy metal ATPase (AHRD V3.3 *** T2K0N9_TOBAC)	-0.170643	20	18	0.560197	-0.330939	22	18	0.133034	-0.0167349	21	21	0.952954	0.0264461	22	22	0.942649	0.229116	20	24	0.320687	0.165742	73	82	0.522076	-0.516726	84	59	0.0162094	-0.800032	65	38	0.000114553	0.643701	42	66	0.00483259	-0.108537	101	94	0.673406
Solyc07g009140	26S proteasome regulatory subunit Rpn7 (AHRD V3.3 *** AT4G24820.2)	-0.155359	203	183	0.235452	-0.493227	177	126	4.09e-06	-0.352326	175	137	0.00114993	-0.356897	178	139	0.00172512	-0.348826	177	139	0.00114307	-0.266903	195	162	0.021669	-0.155738	167	150	0.193716	-0.20346	163	141	0.0715207	-0.220447	175	151	0.072419	-0.324981	179	143	0.00300878
Solyc07g009150	Protein kinase family protein (AHRD V3.3 *** F4JRQ4_ARATH)	-0.233468	23	20	0.148988	-0.230012	31	26	0.0935299	-0.50711	32	23	0.00014132	-0.255166	33	27	0.0785275	-0.368774	32	25	0.00578181	-0.292467	22	18	0.055995	-0.321431	35	28	0.0198588	-0.647737	37	24	7.2842e-07	-0.0362123	28	28	0.852061	-0.258146	29	25	0.0675483
Solyc07g009160	ER membrane protein complex subunit-like protein (AHRD V3.3 *** G7KEJ5_MEDTR)	-0.49929	51	36	9.4e-05	-0.284078	50	41	0.0211061	-0.477036	52	38	9.9e-05	-0.455792	53	39	0.000415132	-0.361625	52	41	0.00313369	-0.55002	56	38	8.95e-06	-0.502572	56	39	4.07e-05	-0.384343	49	37	0.00213386	-0.362	53	42	0.00725176	-0.46595	56	40	0.000149805
Solyc07g009170	Nudix hydrolase-like protein (AHRD V3.3 *** G7KNJ9_MEDTR)	-0.466973	11	8	0.0682962	-0.664466	12	8	0.00277729	-0.648657	12	8	0.00434142	-0.457399	11	8	0.0623539	-0.733925	11	7	0.00126425	-0.460861	12	9	0.0633752	-0.48142	13	10	0.0375753	-0.560984	14	10	0.0118	-0.0141371	9	9	0.968566	-0.389297	11	9	0.103119
Solyc07g009190	LOW QUALITY:Disease resistance protein (AHRD V3.3 *** A0A103XDQ0_CYNCS)	-0.151047	0	0	NA	0.147509	0	0	NA	-0.251255	0	0	NA	-0.0312412	0	0	NA	-0.112123	0	0	NA	-4.49308	1	0	NA	-0.983142	1	1	NA	-0.048121	0	0	NA	-0.930594	1	1	NA	-2.30667	1	1	NA
Solyc07g009200	LOW QUALITY:Disease resistance protein (AHRD V3.3 --* A0A103Y7R3_CYNCS)	-0.151048	0	0	NA	0.147594	0	0	NA	-0.251256	0	0	NA	-0.0312413	0	0	NA	-0.112123	0	0	NA	-3.68316	1	1	NA	-0.843199	1	1	NA	-1.00991	1	0	NA	-0.0473411	1	1	NA	-1.30197	1	1	NA
Solyc07g009210	Subtilisin-like protease (AHRD V3.3 *-* A0A1D1YT90_9ARAE)	0.810712	0	1	NA	0.147366	0	0	NA	-0.251248	0	0	NA	-0.0312403	0	0	NA	-0.112119	0	0	NA	0.0283261	0	0	NA	-1.07503	1	0	NA	-0.0481196	0	0	NA	1.70195	0	1	NA	0.0379752	1	1	NA
Solyc07g009220	Pentatricopeptide repeat-containing family protein (AHRD V3.3 *** B9I405_POPTR)	0.098785	4	4	0.738712	0.595762	4	6	0.00104462	0.494935	4	5	0.0121075	0.0632584	4	4	0.815219	0.24241	4	4	0.257134	0.226684	3	3	0.419741	0.698747	3	4	0.00180854	0.646683	2	4	0.00437762	-0.099473	3	3	0.732515	0.478134	3	3	0.0366693
Solyc07g009230	Defensin-like protein (AHRD V3.3 -** G7LB12_MEDTR)	-0.151049	0	0	NA	0.147768	0	0	NA	-0.251258	0	0	NA	-0.0312415	0	0	NA	2.33128	0	1	NA	2.59331	1	1	NA	2.79025	0	1	NA	2.03748	1	2	NA	-0.0594922	0	0	NA	1.61477	1	1	NA
Solyc07g009260	Defensin-like protein (AHRD V3.3 *-* A0A072TKV9_MEDTR)	-0.151043	0	0	NA	0.147566	0	0	NA	-0.251248	0	0	NA	-0.0312403	0	0	NA	-0.112119	0	0	NA	0.0283261	0	0	NA	-0.113275	0	0	NA	-0.0481196	0	0	NA	-1.02125	1	0	NA	0.0379752	0	0	NA
Solyc07g009270	LOW QUALITY:dentin sialophosphoprotein-like protein (AHRD V3.3 --* AT5G07940.5)	NA	0	0	NA	NA	0	0	NA	NA	0	0	NA	NA	0	0	NA	NA	0	0	NA	NA	0	0	NA	NA	0	0	NA	NA	0	0	NA	NA	0	0	NA	NA	0	0	NA
Solyc07g009280	potyvirus VPg interacting protein (DUF1423) (AHRD V3.3 --* AT3G07780.3)	-0.151049	0	0	NA	0.147751	0	0	NA	-0.251257	0	0	NA	-0.0312415	0	0	NA	-0.112124	0	0	NA	-0.933465	1	0	NA	-1.24156	1	1	NA	-2.63431	3	1	NA	0.766678	1	1	NA	-0.21878	2	2	NA
Solyc07g009290	defensin-like protein (AHRD V3.3 -** AT1G19610.1)	-1.1128	1	0	NA	0.147524	0	0	NA	-0.251248	0	0	NA	-0.0312403	0	0	NA	-0.112119	0	0	NA	0.0283261	0	0	NA	0.84848	0	1	NA	-0.0481196	0	0	NA	-0.0594898	0	0	NA	0.0379752	0	0	NA
Solyc07g009310	LOW QUALITY:defensin-like protein (AHRD V3.3 -** AT1G19610.1)	NA	0	0	NA	NA	0	0	NA	NA	0	0	NA	NA	0	0	NA	NA	0	0	NA	NA	0	0	NA	NA	0	0	NA	NA	0	0	NA	NA	0	0	NA	NA	0	0	NA
Solyc07g009320	metaxin-related protein	-0.182806	26	23	0.277156	-0.185998	26	23	0.19208	-0.218662	25	21	0.133412	-0.11062	25	23	0.50835	-0.311206	24	19	0.0261549	-0.34293	28	22	0.019306	-0.374418	28	22	0.0072646	-0.350997	24	19	0.0127921	-0.338696	29	23	0.024774	-0.438154	27	20	0.00149274
Solyc07g009330	Auxin induced-like protein (AHRD V3.3 *** E0Z5V6_PICSI)	-0.574919	458	307	0.0133321	-0.742553	424	254	0.000442991	-0.634957	454	292	0.00307376	-0.498046	458	324	0.0292781	-0.667883	462	291	0.0015971	-0.307166	323	261	0.210653	-0.612123	375	246	0.00490402	-0.627902	362	235	0.00356131	-0.425877	341	254	0.079564	-0.564928	317	214	0.00964938
Solyc07g009340	NA	-0.146923	2	2	0.814382	-0.157655	2	2	0.749204	0.356161	2	2	0.4431	0.0226974	3	3	0.978837	0.32923	3	3	0.426727	-0.784263	5	3	0.0353667	-0.30382	7	6	0.412218	-0.521061	5	4	0.13847	0.303327	5	6	0.45409	0.426505	4	5	0.247625
Solyc07g009350	U3 small nucleolar RNA-associated protein (AHRD V3.3 *** AT1G17690.1)	0.123046	35	38	0.38729	0.346543	30	38	0.00160057	0.429895	30	40	9.86e-05	0.311403	27	34	0.00875985	0.511751	27	38	3.31e-06	0.448396	20	27	0.000147546	0.436995	18	25	0.000183338	0.286043	21	26	0.014971	0.269441	22	26	0.0370195	0.615963	18	27	7.49e-08
Solyc07g009360	LOW QUALITY:Photosystem II reaction center protein Z (AHRD V3.3 --* PSBZ_SOYBN)	NA	0	0	NA	NA	0	0	NA	NA	0	0	NA	NA	0	0	NA	NA	0	0	NA	NA	0	0	NA	NA	0	0	NA	NA	0	0	NA	NA	0	0	NA	NA	0	0	NA
Solyc07g009370	NA	NA	0	0	NA	NA	0	0	NA	NA	0	0	NA	NA	0	0	NA	NA	0	0	NA	NA	0	0	NA	NA	0	0	NA	NA	0	0	NA	NA	0	0	NA	NA	0	0	NA
Solyc07g009380	xyloglucan endotransglucosylase-hydrolase 2	0.0426064	8	8	0.943371	0.256326	9	11	0.413578	0.442283	8	11	0.148222	-0.662153	24	16	0.0214231	0.472114	20	28	0.0879313	0.549847	24	35	0.0594837	-0.507737	32	23	0.0731164	-0.713629	31	19	0.00842216	-0.453244	31	23	0.140144	-0.166029	49	44	0.599465
Solyc07g009410	Kelch repeat-containing F-box family protein (AHRD V3.3 *** B9GJS6_POPTR)	0.431137	1	2	0.396065	0.668365	2	2	0.0616271	0.30051	1	2	0.512338	0.342817	2	2	0.445698	-0.113437	1	1	0.837861	-0.600831	2	1	0.205672	0.322988	2	2	0.456322	-0.31605	2	1	0.482911	0.231168	2	2	0.647681	-0.0173108	2	2	0.978982
Solyc07g009420	Serine/threonine-protein kinase (AHRD V3.3 *-* M1AFZ1_SOLTU)	-0.151043	0	0	NA	1.10928	0	1	NA	-0.251248	0	0	NA	0.930515	0	1	NA	-0.112119	0	0	NA	0.0283261	0	0	NA	-0.113275	0	0	NA	-0.0481196	0	0	NA	-0.0594898	0	0	NA	0.0379752	0	0	NA
Solyc07g009430	LOW QUALITY:F-box family protein (AHRD V3.3 *** AT1G19160.1)	NA	0	0	NA	NA	0	0	NA	NA	0	0	NA	NA	0	0	NA	NA	0	0	NA	NA	0	0	NA	NA	0	0	NA	NA	0	0	NA	NA	0	0	NA	NA	0	0	NA
Solyc07g009450	LOW QUALITY:BEL1-like homeodomain 10 (AHRD V3.3 --* AT1G19700.5)	NA	0	0	NA	NA	0	0	NA	NA	0	0	NA	NA	0	0	NA	NA	0	0	NA	NA	0	0	NA	NA	0	0	NA	NA	0	0	NA	NA	0	0	NA	NA	0	0	NA
Solyc07g009460	purple acid phosphatase 28 (AHRD V3.3 *** AT5G57140.1)	-0.0147589	14	14	0.963957	-0.0298471	18	17	0.872625	-0.0506176	15	14	0.788666	-0.0291106	14	13	0.892677	-0.144795	13	12	0.360213	0.0609237	14	15	0.747691	-0.108107	17	16	0.51514	-0.285344	14	12	0.0548525	0.192882	11	12	0.271352	-0.200593	14	12	0.199857
Solyc07g009470	Actin (AHRD V3.3 *-* ACT_GOSHI)	-0.151049	1	1	0.971036	0.433737	4	6	0.3436	0.294087	3	4	0.623022	0.222602	4	5	0.707688	0.186716	3	3	0.7674	0.990123	0	1	0.701709	0.442008	4	6	0.377475	0.170607	3	4	0.776053	-0.542886	6	4	0.284238	-0.0394355	4	4	0.955257
Solyc07g009490	Ethanolamine-phosphate cytidylyltransferase (AHRD V3.3 *** W9S3K0_9ROSA)	0.131502	35	38	0.589677	0.40298	37	49	0.0203885	0.317369	37	47	0.0806134	0.179129	34	39	0.385213	0.347006	34	43	0.0511071	0.223582	38	45	0.269087	0.118441	38	41	0.578479	0.182862	43	49	0.340332	0.228627	36	42	0.269097	0.419078	37	50	0.0185498
Solyc07g009500	Chitinase (AHRD V3.3 *-* Q9SQF7_BRAJU)	-0.151044	0	0	NA	0.147247	0	0	NA	-1.21301	1	0	NA	-0.0312406	0	0	NA	-0.11212	1	1	NA	-0.933438	1	0	NA	-0.113276	0	0	NA	2.82455	0	1	NA	-1.02125	1	0	NA	-0.723149	1	1	NA
Solyc07g009510	Chitinase (AHRD V3.3 *-* P93327_MEDTR)	NA	0	0	NA	NA	0	0	NA	NA	0	0	NA	NA	0	0	NA	NA	0	0	NA	NA	0	0	NA	NA	0	0	NA	NA	0	0	NA	NA	0	0	NA	NA	0	0	NA
Solyc07g009520	WEB family protein. chloroplastic (AHRD V3.3 *-* A0A199V6Z9_ANACO)	-1.11284	1	0	NA	0.147739	0	0	NA	-1.21305	1	0	NA	-0.0312415	0	0	NA	-1.07392	1	0	NA	2.48385	0	1	NA	2.47911	1	1	NA	2.82294	0	1	NA	-2.50422	1	0	NA	1.89789	1	1	NA
Solyc07g009530	Chitinase (AHRD V3.3 *-* B8QVJ5_ZEAMP)	-0.151049	0	0	NA	0.1477	0	0	0.976406	-0.251257	0	0	0.958795	1.78208	0	1	NA	3.51388	1	4	0.302189	0.0283272	0	0	0.996503	-0.11328	0	0	0.983818	5.48894	0	2	0.117681	0.504432	1	1	NA	0.787152	1	2	0.848736
Solyc07g009540	LOW QUALITY:Protein kinase superfamily protein (AHRD V3.3 --* AT1G01540.2)	-0.151043	0	0	NA	0.147566	0	0	NA	-0.251248	0	0	NA	-0.0312403	0	0	NA	-0.112119	0	0	NA	0.0283261	0	0	NA	-0.113275	0	0	NA	-0.0481196	0	0	NA	-0.0594898	0	0	NA	0.999731	0	1	NA
Solyc07g009560	LOW QUALITY:Two-component response regulator (AHRD V3.3 *-* W9RS74_9ROSA)	-0.151043	0	0	NA	0.147566	0	0	NA	-0.251248	0	0	NA	-0.0312403	0	0	NA	-0.112119	0	0	NA	0.990081	0	1	NA	-0.113275	0	0	NA	-0.0481196	0	0	NA	-0.0594898	0	0	NA	0.0379752	0	0	NA
Solyc07g009580	Two-component response regulator (AHRD V3.3 *-* W9QMB4_9ROSA)	NA	0	0	NA	NA	0	0	NA	NA	0	0	NA	NA	0	0	NA	NA	0	0	NA	NA	0	0	NA	NA	0	0	NA	NA	0	0	NA	NA	0	0	NA	NA	0	0	NA
Solyc07g014580	HXXXD-type acyl-transferase family protein. putative (AHRD V3.3 *** A0A061G8N7_THECC)	NA	0	0	NA	NA	0	0	NA	NA	0	0	NA	NA	0	0	NA	NA	0	0	NA	NA	0	0	NA	NA	0	0	NA	NA	0	0	NA	NA	0	0	NA	NA	0	0	NA
Solyc07g014590	Isoamylase (AHRD V3.3 *** Q1AJM7_IPOBA)	-0.0924034	21	20	0.556367	-0.197302	23	20	0.0883264	-0.167026	23	21	0.169539	-0.200941	21	18	0.112965	-0.407936	24	18	0.000273065	0.0548161	25	26	0.713876	0.00455461	27	27	0.978676	0.123487	25	28	0.31313	0.00186719	23	23	0.992809	-0.216075	24	21	0.0694745
Solyc07g014600	DNA-directed RNA polymerase subunit beta (AHRD V3.3 *-* AT3G16200.1)	0.833522	2	2	0.255926	-0.0988625	5	4	0.870672	-0.0573382	6	6	0.936677	0.540237	3	5	0.309733	0.812451	5	9	0.0536803	0.646833	2	2	0.40409	0.789268	3	4	0.144939	1.17221	3	6	0.011925	1.35412	2	4	0.0245251	0.894704	3	6	0.060178
Solyc07g014610	GPI ethanolamine phosphate transferase 3 (AHRD V3.3 *** A0A0B0NMW8_GOSAR)	0.104383	10	11	0.57949	0.348002	11	14	0.00795877	0.199364	10	12	0.170379	0.0987957	10	11	0.561602	0.031171	10	10	0.865731	0.282334	11	13	0.0559126	0.0263923	11	11	0.892572	0.117529	11	12	0.439505	-0.0476261	10	10	0.802092	-0.122039	11	10	0.439142
Solyc07g014620	Small auxin up-regulated RNA63	-0.00341111	3	3	0.994627	-0.367634	2	2	0.387924	-0.0461292	3	3	0.927662	0.357499	2	3	0.375973	0.311785	4	4	0.310196	0.8325	3	4	0.0129716	0.074004	2	2	0.884683	0.606903	2	3	0.079418	0.00324595	3	3	0.995836	-0.423834	4	3	0.183773
Solyc07g014640	Galactokinase. putative (AHRD V3.3 *** B9RKW5_RICCO)	0.235933	10	12	0.32246	-0.235345	12	10	0.239664	-0.0999303	10	10	0.676842	-0.239434	13	11	0.26116	-0.379348	12	9	0.0521615	0.140461	13	15	0.541931	0.0959363	13	14	0.684499	0.0554089	12	13	0.812809	0.0437932	13	14	0.869807	-0.229847	12	11	0.2702
Solyc07g014650	ADP-ribosylation factor family protein (AHRD V3.3 *** AT2G18390.1)	0.0713484	28	30	0.705211	0.271335	29	36	0.0297535	0.225667	28	33	0.0889457	0.224528	28	32	0.105969	-0.00032829	27	27	0.998218	0.233136	30	35	0.0958223	0.300776	30	37	0.020369	0.404533	32	42	0.00105685	0.320815	28	35	0.0219547	0.194432	29	33	0.150562
Solyc07g014660	Dirigent protein (AHRD V3.3 *-* D7LW00_ARALL)	-0.151049	0	0	NA	0.147712	0	0	NA	-0.251257	0	0	NA	-0.0312415	0	0	NA	-0.112124	0	0	NA	2.40853	1	1	NA	-1.5946	1	1	NA	-1.04364	3	2	NA	-0.985214	1	1	NA	0.568445	1	1	NA
Solyc06g082230	Cation/H(+) antiporter (AHRD V3.3 *** A0A0K9NPK0_ZOSMR)	1.11459	1	1	0.14438	2.12966	1	3	8.55e-05	0.344529	1	1	0.632974	0.699121	1	1	0.335346	-0.0066625	1	1	0.993035	1.83773	1	1	0.00830406	1.69123	1	2	0.00419622	1.06744	1	1	0.0924157	0.771858	1	1	0.308838	1.49989	1	1	0.0215856
Solyc07g014680	sodium transporter HKT1.2	0.258735	1	1	0.92801	-0.674241	1	1	0.745431	-3.35595	1	1	0.0794211	1.87685	1	1	0.414006	0.910019	1	1	0.560617	-0.843907	1	1	0.575141	-0.611784	1	1	0.690678	-1.07249	1	1	0.448147	1.33242	1	1	NA	-1.68904	1	1	0.396084
Solyc07g014690	Potassium transporter	0.540887	1	1	NA	1.78576	1	1	0.181577	-0.0805289	1	1	0.960013	-0.553265	1	1	NA	-0.718323	1	1	0.661118	1.92029	1	1	0.369752	2.00349	1	1	0.245693	2.17386	1	1	0.123815	1.23077	1	1	NA	-0.912445	1	1	0.600536
Solyc07g014700	Dolichyl-diphosphooligosaccharide--protein glycosyltransferase subunit 2 (AHRD V3.3 *** A0A0B2PTB3_GLYSO)	-0.131455	82	75	0.167103	-0.217084	104	89	0.00574117	-0.280541	111	92	0.000350858	-0.250123	101	85	0.00268641	-0.247267	99	84	0.00166519	-0.0370765	72	70	0.73161	-0.24223	102	87	0.00256479	-0.172594	104	93	0.0332786	-0.180119	101	89	0.0430914	-0.160662	96	86	0.0527734
Solyc07g014730	Phospholipase A2 (AHRD V3.3 *** Q5CCT8_TOBAC)	0.628836	68	104	0.00655074	0.575906	55	82	0.00746973	0.550595	48	71	0.0127698	0.515025	64	92	0.0252419	0.216255	58	68	0.365315	0.0365038	71	73	0.912289	1.12935	40	88	9.54e-08	0.652104	42	65	0.0029966	-0.157157	85	76	0.56887	0.505396	40	57	0.0250378
Solyc07g014740	Sodium Bile acid symporter family (AHRD V3.3 *** AT3G56160.3)	0.14243	16	18	0.3339	0.309588	13	17	0.00892601	0.584143	11	16	2.2e-06	0.144073	13	14	0.31873	0.355722	12	16	0.0036912	0.286725	16	19	0.0233938	0.321202	15	19	0.00817848	0.310819	15	19	0.00907929	0.0917494	14	14	0.559342	0.249472	13	16	0.0498257
Solyc07g015800	F-box family protein. putative (AHRD V3.3 *** A0A061F027_THECC)	-0.0285419	16	16	0.938393	-0.050433	21	20	0.828879	0.0549146	19	20	0.822466	-0.0241064	18	18	0.936951	0.256959	19	23	0.169931	-0.442338	22	16	0.0226012	-0.252459	22	18	0.20181	-0.0334762	18	18	0.887219	0.432555	14	19	0.0340826	-0.0253535	21	20	0.919984
Solyc07g015860	peptide deformylase AF271258	-0.093832	29	27	0.383158	0.0142197	25	25	0.911477	-0.0251072	24	24	0.833199	-0.0902518	25	24	0.373404	-0.050138	23	22	0.62939	0.092708	29	31	0.352395	0.404335	23	30	1.44e-06	0.142487	23	26	0.115186	0.153895	24	26	0.11726	0.350981	18	23	7.48e-05
Solyc07g015870	Pectin lyase-like superfamily protein (AHRD V3.3 *** AT1G10640.1)	0.829319	1	1	0.722941	0.134451	1	1	0.95984	3.40071	0	1	0.0730519	0.650835	1	1	0.76253	-0.546807	1	1	0.792648	1.24198	1	1	0.454022	-0.105946	1	1	0.971826	5.96118	1	3	0.000128669	1.74588	1	1	NA	2.1472	1	1	0.232483
Solyc07g015880	NA	-0.151043	0	0	NA	0.147336	0	0	NA	-0.251248	0	0	NA	-0.0312403	0	0	NA	0.849636	0	1	NA	0.0283261	0	0	NA	0.84848	0	1	NA	0.913636	0	1	NA	-0.0594898	0	0	NA	1.54092	1	1	NA
Solyc07g015890	NA	-0.151043	0	0	NA	0.147524	0	0	NA	-0.251248	0	0	NA	-0.0312403	0	0	NA	0.849636	0	1	NA	0.0283261	0	0	NA	-0.113275	0	0	NA	0.913636	0	1	NA	-0.0594898	0	0	NA	0.0379752	0	0	NA
Solyc07g015900	LOW QUALITY:NBS LRR disease resistance protein (AHRD V3.3 --* A0A1B2YL20_COLES)	NA	0	0	NA	NA	0	0	NA	NA	0	0	NA	NA	0	0	NA	NA	0	0	NA	NA	0	0	NA	NA	0	0	NA	NA	0	0	NA	NA	0	0	NA	NA	0	0	NA
Solyc07g015910	WAT1-related protein (AHRD V3.3 *** K4CCA8_SOLLC)	-1.11284	1	0	0.786178	0.147767	0	0	0.967954	-0.251258	1	1	0.943826	1.91424	0	1	0.537024	-0.112124	0	0	0.978002	2.58052	1	1	0.242732	0.310167	1	1	0.924134	0.933494	2	4	0.661506	-1.02129	1	0	0.776634	2.75643	1	1	0.285073
Solyc07g015920	glucuronoxylan 4-O-methyltransferase-like protein (DUF579) (AHRD V3.3 *** AT1G27930.1)	NA	0	0	NA	NA	0	0	NA	NA	0	0	NA	NA	0	0	NA	NA	0	0	NA	NA	0	0	NA	NA	0	0	NA	NA	0	0	NA	NA	0	0	NA	NA	0	0	NA
Solyc07g015930	Methyl-CpG-binding domain protein (AHRD V3.3 *** A0A072UUE2_MEDTR)	NA	0	0	NA	NA	0	0	NA	NA	0	0	NA	NA	0	0	NA	NA	0	0	NA	NA	0	0	NA	NA	0	0	NA	NA	0	0	NA	NA	0	0	NA	NA	0	0	NA
Solyc07g015960	hydroxycinnamoyl-CoA shikimate/quinate hydroxycinnamoyl transferase (AHRD V3.3 *** AT5G48930.1)	-6.70307	2	0	0.000162086	-1.04997	1	1	0.410162	-1.68889	1	1	0.239083	-3.92851	3	1	0.0020747	-2.68613	1	1	0.0286922	0.772467	447	764	0.551655	0.306849	370	458	0.828787	-1.67993	485	152	0.122708	1.25589	145	346	0.310689	0.403873	576	762	0.759901
Solyc07g015970	Mitochondrial import receptor subunit TOM7-1 (AHRD V3.3 *** TOM7A_SOLTU)	0.242735	23	27	0.195818	0.508157	26	37	0.000571324	0.190948	26	30	0.256841	0.117762	30	33	0.525663	0.031894	28	29	0.878771	0.248898	36	43	0.129903	0.126039	38	42	0.466467	0.0405837	37	38	0.828457	-0.0504933	46	44	0.799392	-0.0406776	40	39	0.835373
Solyc07g015980	Purple acid phosphatase (AHRD V3.3 *-* A0A0E0D9J4_9ORYZ)	0.248365	13	16	0.104736	0.498182	15	21	7.74e-05	0.287488	15	18	0.0318994	0.116727	15	17	0.458916	0.118587	15	16	0.415616	-0.442728	19	14	0.00113232	0.0172108	16	16	0.93175	0.257988	13	15	0.0621015	-0.252611	19	16	0.0847571	-0.172715	16	14	0.233336
Solyc07g015990	Leucine-rich repeat receptor kinase-like protein (AHRD V3.3 *-* B9FZ87_ORYSJ)	NA	0	0	NA	NA	0	0	NA	NA	0	0	NA	NA	0	0	NA	NA	0	0	NA	NA	0	0	NA	NA	0	0	NA	NA	0	0	NA	NA	0	0	NA	NA	0	0	NA
Solyc07g016000	LOW QUALITY:Leucine-rich repeat receptor kinase-like protein (AHRD V3.3 *-* B9FZ87_ORYSJ)	-0.109849	1	1	NA	0.147304	0	0	NA	-0.251248	0	0	NA	-0.0312403	0	0	NA	-0.112119	0	0	NA	-1.4539	1	1	NA	-0.113275	0	0	NA	-0.0481196	0	0	NA	-0.0594898	0	0	NA	0.0379752	0	0	NA
Solyc07g016010	Non-specific serine/threonine protein kinase (AHRD V3.3 *-* M1A662_SOLTU)	-0.151043	0	0	NA	0.147524	0	0	NA	-0.251248	0	0	NA	-0.0312403	0	0	NA	-0.112119	0	0	NA	0.0283261	1	1	NA	-0.113275	0	0	NA	-0.0481196	0	0	NA	-0.0594898	0	0	NA	0.0379752	0	0	NA
Solyc07g016020	LOW QUALITY:Purple acid phosphatase (AHRD V3.3 *-* A0A0E0GWH3_ORYNI)	-0.203739	1	1	NA	0.147513	0	0	NA	2.61171	0	1	NA	-0.993023	1	0	NA	-0.112123	0	0	NA	0.376104	1	1	NA	-0.113279	0	0	NA	-0.048121	0	0	NA	-0.0594915	0	0	NA	0.0379762	0	0	NA
Solyc07g016030	Purple acid phosphatase (AHRD V3.3 *-* A0A0D9ZFS8_9ORYZ)	0.00432722	1	1	NA	0.147808	0	0	NA	-0.263242	1	1	NA	-0.993036	1	0	NA	-1.07392	1	0	NA	-0.822388	2	1	NA	-0.11328	0	0	0.973918	0.982368	1	1	NA	-0.0594923	0	0	NA	0.0379767	0	0	0.993085
Solyc07g016040	LOW QUALITY:Purple acid phosphatase (AHRD V3.3 *-* A0A0D9ZFS6_9ORYZ)	-1.73437	1	1	NA	0.147786	0	0	NA	-1.21305	1	0	NA	-1.84707	1	0	NA	-0.72209	1	1	NA	-3.02021	1	1	NA	-2.59416	1	0	NA	-0.0481216	0	0	NA	-0.0594922	1	1	NA	-0.300147	1	1	NA
Solyc07g016050	LOW QUALITY:Purple acid phosphatase (AHRD V3.3 *-* A0A0E0D9J4_9ORYZ)	-3.477	1	1	NA	-1.69864	1	0	NA	-2.63273	1	0	NA	-1.8594	1	0	NA	-3.3248	1	1	NA	-0.817075	1	1	NA	-3.55613	1	0	NA	-0.0481216	0	0	NA	-3.70834	1	0	NA	-0.321853	1	1	NA
Solyc07g016060	pseudouridine synthase family protein (AHRD V3.3 --* AT2G39140.2)	-0.151046	0	0	NA	0.147429	0	0	NA	-0.251253	0	0	NA	-0.031241	0	0	NA	-0.112122	0	0	NA	-3.45322	1	0	NA	-1.97659	1	0	NA	-0.0481207	0	0	NA	-0.8769	1	1	NA	-3.6451	1	0	NA
Solyc07g016070	LOW QUALITY:RING/U-box superfamily protein (AHRD V3.3 *-* AT3G19950.3)	NA	0	0	NA	NA	0	0	NA	NA	0	0	NA	NA	0	0	NA	NA	0	0	NA	NA	0	0	NA	NA	0	0	NA	NA	0	0	NA	NA	0	0	NA	NA	0	0	NA
Solyc07g016080	Purple acid phosphatase (AHRD V3.3 *-* A0A0D9ZFS9_9ORYZ)	-1.44322	14	6	0.000116846	-0.0279174	3	3	0.965156	-0.127516	3	3	0.816771	-0.995116	17	9	0.00848796	-0.527308	4	3	0.204098	-0.500906	12	8	0.228654	0.782897	5	8	0.0458884	0.884027	4	7	0.0212351	-0.486018	14	10	0.250611	-0.122475	3	3	0.819949
Solyc07g016100	RING/U-box superfamily protein (AHRD V3.3 *-* AT3G19950.3)	-0.151043	0	0	NA	0.147407	0	0	NA	-0.251248	0	0	NA	-0.0312403	0	0	NA	-0.112119	0	0	NA	1.78844	0	1	NA	-0.113275	0	0	NA	-0.0481196	1	1	NA	-0.0594898	0	0	NA	0.999731	0	1	NA
Solyc07g016110	LOW QUALITY:RING/U-box superfamily protein (AHRD V3.3 *-* AT3G19950.3)	-0.151043	0	0	NA	0.147566	0	0	NA	-0.251248	0	0	NA	-0.0312403	0	0	NA	-0.112119	0	0	NA	0.0283261	0	0	NA	-0.113275	0	0	NA	-0.0481196	0	0	NA	-0.0594898	0	0	NA	0.999731	0	1	NA
Solyc07g016120	Defensin-like protein (AHRD V3.3 --* DEF_TOBAC)	-0.151043	0	0	NA	0.147566	0	0	NA	-0.251248	0	0	NA	-0.0312403	0	0	NA	-0.112119	0	0	NA	0.0283261	0	0	NA	-0.113275	0	0	NA	-0.0481196	0	0	NA	-1.02125	1	0	NA	0.0379752	0	0	NA
Solyc07g016130	RING/U-box superfamily protein (AHRD V3.3 *-* AT3G19950.3)	NA	0	0	NA	NA	0	0	NA	NA	0	0	NA	NA	0	0	NA	NA	0	0	NA	NA	0	0	NA	NA	0	0	NA	NA	0	0	NA	NA	0	0	NA	NA	0	0	NA
Solyc07g016140	RING/U-box superfamily protein (AHRD V3.3 *-* AT3G19950.3)	NA	0	0	NA	NA	0	0	NA	NA	0	0	NA	NA	0	0	NA	NA	0	0	NA	NA	0	0	NA	NA	0	0	NA	NA	0	0	NA	NA	0	0	NA	NA	0	0	NA
Solyc07g016150	Elongation factor 1-beta (AHRD V3.3 *** A0A072UHR3_MEDTR)	-0.19256	315	276	0.0161465	-0.0593597	257	246	0.478765	-0.24694	339	286	0.000712106	-0.210368	342	296	0.00642907	-0.0827782	315	298	0.297898	0.0796997	212	224	0.371913	-0.229329	213	181	0.0025271	-0.118007	253	233	0.131294	-0.243577	265	224	0.00250331	-0.0779159	225	214	0.355892
Solyc07g016160	L-arabinokinase (AHRD V3.3 *-* ARAK_ARATH)	-0.171384	47	42	0.168499	0.0616717	38	40	0.624965	-0.200196	40	35	0.0695624	-0.191262	41	36	0.0981203	-0.254004	36	30	0.0179646	-0.111353	40	37	0.380522	0.200445	35	40	0.076143	-0.0646549	42	40	0.601709	-0.183916	37	33	0.133326	-0.179551	31	27	0.118269
Solyc07g016170	L-arabinokinase (AHRD V3.3 *** ARAK_ARATH)	-0.171384	#N/A	#N/A	0.168499	0.0616717	#N/A	#N/A	0.624965	-0.200196	#N/A	#N/A	0.0695624	-0.191262	#N/A	#N/A	0.0981203	-0.254004	#N/A	#N/A	0.0179646	-0.111353	#N/A	#N/A	0.380522	0.200445	#N/A	#N/A	0.076143	-0.0646549	#N/A	#N/A	0.601709	-0.183916	#N/A	#N/A	0.133326	-0.179551	#N/A	#N/A	0.118269
Solyc07g016180	Auxin Response Factor 7A	-0.0584584	29	28	0.843601	-0.124347	29	27	0.557464	-0.172195	31	27	0.405452	-0.0735136	33	31	0.765332	0.0262103	32	33	0.925997	0.11617	26	29	0.619897	-0.330233	27	22	0.0913049	-0.301125	31	25	0.115217	-0.130043	28	25	0.57878	-0.0220479	32	32	0.933782
Solyc07g016190	NA	2.18309	0	1	NA	1.10938	0	1	NA	-0.251255	0	0	NA	0.930542	0	1	NA	-1.93833	1	0	NA	0.990111	0	1	NA	-1.97641	1	0	NA	-1.0099	1	0	NA	-0.0594916	0	0	NA	-1.28295	1	1	NA
Solyc07g016200	Proteasome subunit beta type (AHRD V3.3 *** K4CCD7_SOLLC)	-0.182741	200	176	0.230007	-0.473321	222	160	0.000129623	-0.525197	220	153	2.2e-05	-0.214729	205	177	0.119609	-0.394762	200	152	0.0014923	-0.366628	178	138	0.00587475	-0.355982	180	141	0.00558893	-0.42542	169	126	0.000761628	-0.283696	185	152	0.0448199	-0.448065	184	135	0.000384725
Solyc06g084130	Bax inhibitor (AHRD V3.3 *** A0A0K1ETI6_TECGR)	0.374586	1	2	0.649368	1.62435	1	2	0.0060814	0.813848	1	1	0.243818	1.31022	1	2	0.0508597	1.43934	1	1	0.0484966	0.933434	1	2	0.157822	0.152541	1	1	0.849597	1.34926	1	2	0.0208579	1.10737	1	2	0.106762	2.71238	1	2	8.13e-05
Solyc07g017220	senescence-associated family protein. putative (DUF581) (AHRD V3.3 *** AT5G20700.1)	-0.0170018	44	43	0.971036	0.399787	32	43	0.0439124	0.191092	29	33	0.395749	-0.0489132	41	40	0.864424	0.198667	34	39	0.357505	0.668681	62	98	0.000676232	0.354679	60	76	0.0833866	0.895277	79	146	1.50779e-06	0.364734	45	58	0.0986146	0.453213	53	73	0.0218632
Solyc07g017230	pollen receptor-like protein kinase 2	-1.97127	1	0	NA	-0.813979	1	0	NA	-0.251256	0	0	NA	-0.0312414	0	0	NA	-1.07391	1	0	NA	-0.804344	1	1	NA	0.84851	0	1	0.897939	0.710366	1	1	NA	-0.0594919	0	0	NA	-1.61397	1	1	0.781514
Solyc07g017250	tRNA pseudouridine synthase (AHRD V3.3 *** A0A0V0ICE9_SOLCH)	-0.855542	10	6	0.0181391	-0.524552	11	8	0.114313	-0.583371	12	8	0.0822741	-0.51681	10	7	0.151771	-0.501386	10	7	0.141275	-0.906469	8	4	0.0138743	-0.440086	9	7	0.233126	-0.674096	10	7	0.04574	-0.395958	9	7	0.31627	-0.395076	7	6	0.292003
Solyc07g017260	tRNA pseudouridine synthase (AHRD V3.3 *-* A0A0V0ICE9_SOLCH)	-0.441925	10	8	0.257556	-0.866989	14	8	0.00500243	-0.769332	13	8	0.0162787	-0.276174	11	9	0.466956	-0.697444	12	7	0.0295532	-0.611074	8	6	0.102807	-0.468844	12	9	0.174185	-0.515305	9	6	0.137812	-0.910676	12	7	0.0093652	-0.687954	9	6	0.0463916
Solyc07g017290	3-phosphoinositide-dependent protein kinase-1 (AHRD V3.3 *** B9HBB3_POPTR)	0.211197	11	13	0.230612	0.489547	14	19	0.000250218	0.337518	13	17	0.0179937	0.216532	12	14	0.173647	0.155212	13	15	0.3116	0.11168	15	16	0.521248	0.0750128	15	16	0.670051	0.125568	16	18	0.412283	0.203782	15	17	0.206184	0.139661	16	18	0.361839
Solyc07g017300	LOW QUALITY:RNA recognition motif (RRM)-containing protein (AHRD V3.3 --* AT4G12640.4)	NA	0	0	NA	NA	0	0	NA	NA	0	0	NA	NA	0	0	NA	NA	0	0	NA	NA	0	0	NA	NA	0	0	NA	NA	0	0	NA	NA	0	0	NA	NA	0	0	NA
Solyc07g017310	NA	NA	0	0	NA	NA	0	0	NA	NA	0	0	NA	NA	0	0	NA	NA	0	0	NA	NA	0	0	NA	NA	0	0	NA	NA	0	0	NA	NA	0	0	NA	NA	0	0	NA
Solyc07g017340	LOW QUALITY:heavy metal atpase 4 (AHRD V3.3 --* AT2G19110.3)	NA	0	0	NA	NA	0	0	NA	NA	0	0	NA	NA	0	0	NA	NA	0	0	NA	NA	0	0	NA	NA	0	0	NA	NA	0	0	NA	NA	0	0	NA	NA	0	0	NA
Solyc07g017400	Regulatory particle non-ATPase 13 (AHRD V3.3 *** A0A097PT56_SOLLC)	-0.192135	76	66	0.111421	-0.0606794	73	70	0.624516	-0.115735	73	68	0.31953	-0.000880046	66	66	0.996869	0.00308244	71	71	0.983507	-0.0965627	63	59	0.456176	0.0493038	57	59	0.72242	0.145834	58	64	0.198405	0.0712584	56	58	0.60605	0.195207	60	69	0.0780137
Solyc07g017410	Basic-leucine zipper (bZIP) transcription factor family protein (AHRD V3.3 --* AT2G41070.4)	0.116093	24	26	0.605593	0.263861	18	22	0.115226	0.181678	18	20	0.320175	0.163434	18	20	0.399403	0.158613	18	20	0.381636	0.202843	21	24	0.283777	0.20276	15	17	0.282087	0.281113	15	18	0.106618	0.0877727	16	17	0.691354	-0.0549629	16	15	0.80157
Solyc07g017420	LOW QUALITY:Transducin/WD40 repeat-like superfamily protein (AHRD V3.3 --* AT5G64630.3)	0.116093	#N/A	#N/A	0.605593	0.263861	#N/A	#N/A	0.115226	0.181678	#N/A	#N/A	0.320175	0.163434	#N/A	#N/A	0.399403	0.158613	#N/A	#N/A	0.381636	0.202843	#N/A	#N/A	0.283777	0.20276	#N/A	#N/A	0.282087	0.281113	#N/A	#N/A	0.106618	0.0877727	#N/A	#N/A	0.691354	-0.0549629	#N/A	#N/A	0.80157
Solyc07g017430	Phosphoinositide phosphatase family protein (AHRD V3.3 *** AT5G20840.1)	-0.178661	37	33	0.0466953	-0.193049	39	34	0.0150058	-0.228522	37	32	0.00468278	-0.287122	38	31	0.000630536	-0.348099	39	31	9.9e-06	-0.209387	42	36	0.0137317	-0.278053	44	36	0.000458849	-0.268971	42	35	0.000706296	-0.291196	40	33	0.000685598	-0.245662	45	38	0.00198411
Solyc07g017470	B3 domain-containing protein (AHRD V3.3 *** W9RFQ0_9ROSA)	NA	0	0	NA	NA	0	0	NA	NA	0	0	NA	NA	0	0	NA	NA	0	0	NA	NA	0	0	NA	NA	0	0	NA	NA	0	0	NA	NA	0	0	NA	NA	0	0	NA
Solyc07g017490	Protein Red (AHRD V3.3 *** A0A0B0MQ48_GOSAR)	-0.0158849	59	58	0.941224	0.0170336	49	49	0.916638	-0.152388	52	47	0.182934	0.0073444	46	46	0.974954	0.074663	48	51	0.542896	0.0133152	54	55	0.937847	0.0116345	43	44	0.945098	0.140589	43	47	0.223898	0.0815712	43	45	0.550158	0.125119	48	52	0.290523
Solyc07g017500	SH3 domain-containing protein (AHRD V3.3 *** W9RVR7_9ROSA)	-0.0657197	19	18	0.718739	-0.000382227	20	20	0.997685	-0.0503377	21	20	0.746923	0.0627704	20	21	0.693965	-0.0864416	21	20	0.532906	-0.0741416	26	25	0.623748	-0.180453	26	23	0.161492	0.0814398	23	25	0.551208	0.0813545	23	24	0.592035	0.073919	26	27	0.598222
Solyc07g017510	1-phosphatidylinositol-3-phosphate 5-kinase (AHRD V3.3 *** W9RVS2_9ROSA)	0.133901	18	19	0.709671	0.925728	16	31	0.000103682	0.8952	14	26	0.000194793	0.453816	16	22	0.0849421	0.931422	14	26	8.92e-05	0.108225	45	49	0.735231	0.184927	43	49	0.521845	0.439456	32	44	0.0787116	0.136575	47	51	0.666049	0.354118	51	65	0.171199
Solyc07g017530	Conserved oligomeric Golgi complex subunit 3 (AHRD V3.3 *-* A0A0B2SIZ6_GLYSO)	0.394304	10	13	0.348891	-0.505308	22	43	0.327631	0.753358	12	30	0.108035	0.161991	7	10	0.72291	0.580635	6	12	0.0854933	0.529659	8	11	0.194443	0.742944	25	53	0.236971	0.152073	17	45	0.784189	0.727714	7	9	0.0744382	0.822302	6	11	0.0201328
Solyc07g017540	LEU22441 LeRAD51	-0.0192855	13	12	0.971036	-0.369178	13	10	0.143203	-0.0925077	13	12	0.772793	-0.159631	14	12	0.601002	-0.19291	12	11	0.483345	-0.978508	11	6	0.00012888	-0.213	9	8	0.470642	-0.526205	8	6	0.0440629	-0.462231	19	14	0.0875497	-0.290689	12	10	0.283966
Solyc07g017560	Pectinesterase (AHRD V3.3 *** K4CCH0_SOLLC)	-1.77369	1	0	NA	0.147126	0	0	NA	-0.251248	0	0	NA	-0.0312403	0	0	NA	-0.112119	0	0	NA	-1.75745	1	0	NA	-0.113275	0	0	NA	0.244793	1	1	NA	-0.0594898	0	0	NA	0.0379752	0	0	NA
Solyc07g017570	Defensin protein (AHRD V3.3 -** B1N682_SOLPI)	0.148072	1	1	NA	1.08984	1	1	NA	1.96792	1	1	NA	0.930553	0	1	NA	1.60366	1	1	NA	-0.554392	1	1	NA	-0.11328	1	1	NA	2.82114	0	1	NA	0.0161986	1	1	NA	-3.21939	1	0	NA
Solyc07g017580	LOW QUALITY:Multidrug resistance-associated protein 14 isoform 2 (AHRD V3.3 --* A0A061G8P0_THECC)	1.30086	1	1	NA	1.10905	0	1	NA	-2.17456	1	0	NA	-0.0312403	0	0	NA	0.849636	0	1	NA	0.0283261	0	0	NA	-0.113275	0	0	NA	-0.0481196	0	0	NA	-0.0594898	0	0	NA	0.0379752	0	0	NA
Solyc07g017590	LOW QUALITY:vesicle-associated protein 1-4 (AHRD V3.3 --* AT1G51270.9)	0.851372	6	10	0.0028875	0.510652	6	8	0.0620284	0.918627	6	10	0.00058384	0.453384	5	7	0.134411	0.806542	5	9	0.00273411	0.0789321	5	6	0.839617	0.318491	4	5	0.322414	0.425475	5	7	0.145425	0.230797	5	6	0.503462	0.116904	5	5	0.740886
Solyc07g017600	Pectinesterase (AHRD V3.3 *** K4CCH4_SOLLC)	0.650191	13	19	0.00624802	-0.260629	11	9	0.285399	-0.291351	13	11	0.232787	-0.367239	15	12	0.135623	-0.584552	15	10	0.0090484	0.700327	23	38	0.00186697	-0.400227	29	22	0.0843518	-0.0932202	38	35	0.721117	0.0772792	25	26	0.797471	-0.680256	40	25	0.0017496
Solyc07g005210	Temperature-induced lipocalin (AHRD V3.3 *** Q38JE1_SOLLC)	-0.0959227	13	12	0.930245	2.35529	13	66	1.32e-05	1.03018	12	24	0.0736147	1.09589	16	33	0.0656629	0.796968	15	26	0.169592	0.0263863	23	24	0.984186	1.01292	29	57	0.0820098	0.843909	26	47	0.144995	0.952091	18	34	0.131483	0.336317	24	30	0.612152
Solyc07g017620	NA	NA	0	0	NA	NA	0	0	NA	NA	0	0	NA	NA	0	0	NA	NA	0	0	NA	NA	0	0	NA	NA	0	0	NA	NA	0	0	NA	NA	0	0	NA	NA	0	0	NA
Solyc07g017640	NA	0.193723	21	24	0.396006	0.604764	19	29	0.000473181	0.549547	19	28	0.00186885	0.439085	19	26	0.0195603	0.678355	18	29	9.34e-05	0.502247	14	20	0.00962676	0.692819	14	22	0.000128472	0.392462	18	24	0.0312915	0.0873535	19	20	0.716782	0.850096	15	26	1.59e-06
Solyc07g017650	Lysine-ketoglutarate reductase/saccharopine dehydrogenase (AHRD V3.3 *-* G7JS28_MEDTR)	-0.171224	9	8	0.795349	0.500912	8	12	0.228186	0.976282	6	12	0.0240002	0.431804	8	11	0.364356	0.362655	8	10	0.421945	0.603341	6	9	0.247463	0.650708	6	8	0.194386	0.0895291	9	10	0.863307	0.243511	8	9	0.657573	1.20376	5	11	0.00737049
Solyc07g017700	Haloacid dehalogenase-like hydrolase superfamily protein (AHRD V3.3 *** A0A061GLW4_THECC)	-0.151043	0	0	NA	0.147483	0	0	NA	-0.251248	0	0	NA	0.930515	0	1	NA	-0.112119	0	0	NA	0.990081	0	1	NA	-0.113275	0	0	NA	0.913636	0	1	NA	-0.0594898	0	0	NA	0.0379752	0	0	NA
Solyc07g017710	NA	NA	0	0	NA	NA	0	0	NA	NA	0	0	NA	NA	0	0	NA	NA	0	0	NA	NA	0	0	NA	NA	0	0	NA	NA	0	0	NA	NA	0	0	NA	NA	0	0	NA
Solyc07g017720	LOW QUALITY:Glycosyltransferase (AHRD V3.3 *-* A0A0V0I634_SOLCH)	NA	0	0	NA	NA	0	0	NA	NA	0	0	NA	NA	0	0	NA	NA	0	0	NA	NA	0	0	NA	NA	0	0	NA	NA	0	0	NA	NA	0	0	NA	NA	0	0	NA
Solyc07g017730	Glucan endo-1.3-beta-glucosidase. putative (AHRD V3.3 *** B9RR12_RICCO)	-0.00330308	3	3	0.994314	0.403836	2	3	0.170326	0.0383689	3	3	0.936925	-0.124158	3	3	0.734155	-0.27899	4	3	0.352101	-0.1247	4	4	0.717688	-0.100771	5	5	0.755346	0.0407916	5	5	0.899988	0.236247	4	5	0.4455	-0.773153	6	4	0.00204572
Solyc07g017740	Adagio protein 1 (AHRD V3.3 *-* A0A151SRS3_CAJCA)	-0.0768743	50	47	0.476011	0.0537315	51	53	0.565034	0.0241459	54	55	0.826567	-0.0735006	51	48	0.449609	0.0673419	52	54	0.45645	0.0717124	51	53	0.468259	0.0525083	51	53	0.597287	-0.145995	57	51	0.0803281	0.0728639	49	51	0.468295	0.286739	57	69	0.000287335
Solyc07g017750	Galactose oxidase/kelch repeat superfamily protein (AHRD V3.3 *** AT5G57360.1)	-0.0768743	#N/A	#N/A	0.476011	0.0537315	#N/A	#N/A	0.565034	0.0241459	#N/A	#N/A	0.826567	-0.0735006	#N/A	#N/A	0.449609	0.0673419	#N/A	#N/A	0.45645	0.0717124	#N/A	#N/A	0.468259	0.0525083	#N/A	#N/A	0.597287	-0.145995	#N/A	#N/A	0.0803281	0.0728639	#N/A	#N/A	0.468295	0.286739	#N/A	#N/A	0.000287335
Solyc07g017760	Pentatricopeptide repeat-containing protein (AHRD V3.3 *** A0A118K0H2_CYNCS)	-0.650812	16	11	0.00241442	-0.305863	17	14	0.142622	-0.53107	16	11	0.00952937	-0.407767	15	11	0.0635017	-0.638845	15	10	0.00153008	-0.713387	24	15	0.000473211	-0.464632	21	15	0.0250482	-0.575044	18	12	0.00464216	-0.289928	15	13	0.221162	-0.484863	16	11	0.0196164
Solyc07g017770	Homogentisate phytyltransferase (AHRD V3.3 *** F1BPV8_SOLPN)	-0.363066	47	36	0.0998522	-0.488693	53	38	0.0102395	-0.272114	50	41	0.185873	-0.253358	50	42	0.242447	-0.380626	51	39	0.0507421	-0.176463	40	36	0.451883	-0.110564	42	39	0.646409	-0.112709	41	38	0.618096	-0.160257	45	40	0.505441	-0.00695802	37	36	0.986039
Solyc07g017780	(DB226) meloidogyne-induced giant cell protein	-0.534299	44	30	0.0117887	-0.449849	26	20	0.0233532	-0.274679	26	21	0.198278	-0.749515	41	25	0.000248583	-0.15891	49	44	0.470823	0.284046	137	167	0.19689	-0.174276	154	137	0.441136	0.0880978	154	164	0.704852	0.197894	114	130	0.403518	0.0457733	157	162	0.859944
Solyc07g017800	La-related protein 6 isoform 1 (AHRD V3.3 *** A0A061GR72_THECC)	-0.280449	26	22	0.257975	0.00518753	29	29	0.984491	-0.358557	29	23	0.0882076	-0.145949	31	28	0.554587	-0.0474352	32	31	0.855828	-0.506705	33	24	0.0181988	-0.406143	46	35	0.0471132	-0.862618	45	25	9.11442e-06	0.0329167	27	28	0.911893	-0.481256	42	30	0.0166025
Solyc07g017810	NA	-0.151043	0	0	NA	0.14749	0	0	NA	-0.251248	0	0	NA	-0.0312403	0	0	NA	-0.112119	0	0	NA	1.78844	0	1	NA	-0.113275	0	0	NA	0.913636	0	1	NA	-0.0594898	0	0	NA	0.0379752	0	0	NA
Solyc07g017820	RING/U-box superfamily protein (AHRD V3.3 --* AT4G19670.7)	1.1052	2	4	0.116982	0.524777	2	3	0.409513	0.631373	2	3	0.369365	1.01769	2	3	0.173248	0.301357	3	3	0.666609	1.18509	2	3	0.0975776	-0.315767	2	2	0.733504	1.06612	2	3	0.128843	1.29844	2	3	0.0912373	0.98474	2	3	0.142946
Solyc07g017850	NA	NA	0	0	NA	NA	0	0	NA	NA	0	0	NA	NA	0	0	NA	NA	0	0	NA	NA	0	0	NA	NA	0	0	NA	NA	0	0	NA	NA	0	0	NA	NA	0	0	NA
Solyc07g017860	Acetyl-coenzyme A synthetase (AHRD V3.3 *** M0ZY55_SOLTU)	-0.266989	26	22	0.46743	-0.863345	24	13	0.00177305	-0.90323	28	15	0.00112149	-0.544655	25	17	0.0707451	-0.752788	25	15	0.00671958	-0.417515	26	20	0.18627	-0.495145	25	18	0.0961246	-0.772849	25	15	0.00595574	-0.404211	22	17	0.215162	-0.750525	24	14	0.00810364
Solyc07g017880	Peroxidase (AHRD V3.3 *** K4CCK2_SOLLC)	-0.151049	0	0	0.971036	0.147791	0	0	0.965156	-0.251258	0	0	0.936978	0.930553	0	1	0.746465	3.24686	1	1	0.0677919	2.72425	1	1	0.175837	4.04125	1	1	0.0217129	3.58635	1	2	0.00357468	3.30025	1	1	0.0612644	0.385336	3	3	0.758528
Solyc07g017900	Aldose 1-epimerase family protein (AHRD V3.3 *** G7IN18_MEDTR)	-0.400027	78	59	0.00824467	-0.405027	70	53	0.00376671	-0.377845	72	56	0.0079893	-0.375138	75	58	0.0116487	-0.508788	77	54	0.000236984	-0.664022	121	76	1.33e-06	-0.630137	103	66	4.27e-06	-0.460855	85	62	0.00101907	-0.380449	109	84	0.0129676	-0.505083	100	71	0.000289765
Solyc07g017920	LOW QUALITY:Histone-lysine N-methyltransferase (AHRD V3.3 *-* A0A0K9P7Y1_ZOSMR)	NA	0	0	NA	NA	0	0	NA	NA	0	0	NA	NA	0	0	NA	NA	0	0	NA	NA	0	0	NA	NA	0	0	NA	NA	0	0	NA	NA	0	0	NA	NA	0	0	NA
Solyc07g017930	Transcription termination factor MTERF8. chloroplastic (AHRD V3.3 --* MTEF8_ARATH)	NA	0	0	NA	NA	0	0	NA	NA	0	0	NA	NA	0	0	NA	NA	0	0	NA	NA	0	0	NA	NA	0	0	NA	NA	0	0	NA	NA	0	0	NA	NA	0	0	NA
Solyc07g017940	Ribosomal RNA processing protein 1 like (AHRD V3.3 *** A0A0B2QR80_GLYSO)	-0.208466	38	33	0.273584	-0.555331	49	33	0.000241997	-0.630914	49	31	3.21e-05	-0.556255	44	30	0.00055329	-0.577642	47	32	0.000130007	-0.319843	27	22	0.0666551	-0.354818	30	23	0.0306104	-0.50996	30	21	0.00124996	-0.407901	29	22	0.0194639	-0.565453	32	22	0.0003272
Solyc07g017950	Ribulose bisphosphate carboxylase small chain (AHRD V3.3 *** K4CCK9_SOLLC)	-0.374862	2	1	0.671246	-0.335998	1	1	0.70816	-1.10883	1	1	0.332494	-2.21434	1	1	0.0157236	-0.777956	1	1	0.513482	-0.151641	28	25	0.797052	-1.00244	20	10	0.0280847	-2.21028	16	4	8.54339e-07	1.01641	7	15	0.0420096	-1.07172	20	10	0.0172477
Solyc07g017960	Cofactor-independent phosphoglycerate mutase (AHRD V3.3 --* AT3G30841.2)	-0.221322	33	29	0.431421	0.377361	32	42	0.0840141	0.171396	33	37	0.491996	0.00457983	32	32	0.996323	0.26347	32	38	0.251378	-0.5429	46	32	0.0174625	-0.472356	43	31	0.0342227	0.104368	32	34	0.685719	-0.0784462	42	40	0.788657	0.215605	39	45	0.370919
Solyc07g017970	Pathogenesis-related thaumatin family protein (AHRD V3.3 *** A0A072UCR2_MEDTR)	-0.151043	0	0	NA	0.147255	0	0	NA	-0.251248	0	0	NA	-0.0312403	0	0	NA	-0.112119	0	0	NA	1.51388	1	1	NA	-0.113275	0	0	NA	-0.0481196	0	0	NA	-1.94945	1	0	NA	0.99594	1	1	NA
Solyc07g017980	LOW QUALITY:Leguminosin group485 secreted peptide (AHRD V3.3 *** I3S1U4_MEDTR)	0.810734	0	1	NA	0.147406	0	0	NA	-0.251254	0	0	NA	-0.0312411	0	0	NA	2.72841	0	1	NA	2.78951	0	1	NA	-1.07506	1	0	NA	-0.663467	1	1	NA	0.0953348	1	1	NA	2.3879	1	1	NA
Solyc07g017990	DNA ligase (AHRD V3.3 *** K4CCL3_SOLLC)	-0.181336	13	12	0.24468	-0.214448	13	11	0.103252	-0.198118	15	13	0.141159	0.0250037	11	11	0.900688	0.175543	12	14	0.19278	-0.113759	10	10	0.485741	-0.268414	11	10	0.0529048	0.167742	11	12	0.230695	0.0332694	10	10	0.863222	-0.259065	12	10	0.0560735
Solyc07g018000	DNA ligase (AHRD V3.3 *** A0A068V5K0_COFCA)	-0.181336	#N/A	#N/A	0.24468	-0.214448	#N/A	#N/A	0.103252	-0.198118	#N/A	#N/A	0.141159	0.0250037	#N/A	#N/A	0.900688	0.175543	#N/A	#N/A	0.19278	-0.113759	#N/A	#N/A	0.485741	-0.268414	#N/A	#N/A	0.0529048	0.167742	#N/A	#N/A	0.230695	0.0332694	#N/A	#N/A	0.863222	-0.259065	#N/A	#N/A	0.0560735
Solyc07g018010	bHLH transcription factor139	0.644649	22	34	0.0115297	0.541869	25	36	0.0205034	0.21919	26	31	0.412429	0.511275	29	41	0.0407513	0.784093	19	32	0.000802193	0.69314	15	23	0.00669707	1.08479	14	30	4.54e-06	0.462642	14	20	0.0662707	0.953039	11	20	0.00030192	0.845226	10	17	0.000745124
Solyc07g018020	LOW QUALITY:NAD(P)-binding Rossmann-fold superfamily protein (AHRD V3.3 --* AT1G30620.6)	NA	0	0	NA	NA	0	0	NA	NA	0	0	NA	NA	0	0	NA	NA	0	0	NA	NA	0	0	NA	NA	0	0	NA	NA	0	0	NA	NA	0	0	NA	NA	0	0	NA
Solyc07g018030	LOW QUALITY:nucleosome assembly protein1-1 (AHRD V3.3 --* AT4G26110.2)	-0.151043	0	0	NA	0.147415	0	0	NA	-0.251248	0	0	NA	-0.0312403	0	0	NA	-0.112119	0	0	NA	2.56185	0	1	NA	0.84848	0	1	NA	-0.0481196	0	0	NA	0.902266	0	1	NA	0.0379752	0	0	NA
Solyc07g018040	NA	0.385196	10	13	0.153778	0.626328	10	16	0.00512821	0.693306	11	17	0.00215018	0.42943	10	13	0.0851504	0.639958	10	15	0.00462316	0.54747	6	9	0.0359991	0.793064	7	11	0.000903475	0.62845	9	13	0.00687627	0.377016	9	12	0.156695	0.80346	7	13	0.000573551
Solyc07g018070	Double Clp-N motif-containing P-loop nucleoside triphosphate hydrolases superfamily protein. putative (AHRD V3.3 *** A0A061GSB6_THECC)	-0.0143518	54	53	0.971036	-0.451913	66	49	0.0314273	-0.201408	69	60	0.393818	-0.30305	70	57	0.194481	-0.0895415	55	52	0.728309	-0.644285	32	20	0.00361942	-0.272853	43	36	0.243773	-0.653561	47	30	0.00187919	-0.119168	39	36	0.666253	-0.315531	37	30	0.162926
Solyc07g018090	CLEC16A-like protein (AHRD V3.3 *** AT3G28430.1)	0.00888591	15	15	0.971036	-0.0776688	15	15	0.550984	0.113368	15	17	0.370726	-0.0380295	15	15	0.809666	0.0919391	16	17	0.464816	0.0554308	16	16	0.712844	-0.0317699	15	15	0.838283	-0.0398267	16	16	0.773255	-0.046262	16	15	0.765267	-0.0228595	18	18	0.878858
Solyc07g018100	NA	0.00888591	#N/A	#N/A	0.971036	-0.0776688	#N/A	#N/A	0.550984	0.113368	#N/A	#N/A	0.370726	-0.0380295	#N/A	#N/A	0.809666	0.0919391	#N/A	#N/A	0.464816	0.0554308	#N/A	#N/A	0.712844	-0.0317699	#N/A	#N/A	0.838283	-0.0398267	#N/A	#N/A	0.773255	-0.046262	#N/A	#N/A	0.765267	-0.0228595	#N/A	#N/A	0.878858
Solyc07g018110	NA	NA	0	0	NA	NA	0	0	NA	NA	0	0	NA	NA	0	0	NA	NA	0	0	NA	NA	0	0	NA	NA	0	0	NA	NA	0	0	NA	NA	0	0	NA	NA	0	0	NA
Solyc07g018120	NA	NA	0	0	NA	NA	0	0	NA	NA	0	0	NA	NA	0	0	NA	NA	0	0	NA	NA	0	0	NA	NA	0	0	NA	NA	0	0	NA	NA	0	0	NA	NA	0	0	NA
Solyc07g006860	Xyloglucan endotransglucosylase/hydrolase (AHRD V3.3 *** K4CBF7_SOLLC)	1.03101	1	2	0.450656	2.17278	1	4	0.028519	-0.485222	1	1	0.722827	1.00367	1	2	0.410989	-0.769467	1	1	0.533561	0.980603	1	1	0.458021	2.02255	1	4	0.049713	0.667645	1	1	0.596368	1.13263	1	2	0.371285	1.21098	1	2	0.27108
Solyc07g018140	Protein kinase family protein (AHRD V3.3 *** C6ZRQ1_SOYBN)	-0.267671	11	9	0.216154	-0.11655	9	8	0.587633	-0.0918193	9	9	0.686528	-0.245532	9	7	0.24738	-0.455956	10	7	0.0128594	0.081387	22	23	0.70702	-0.122315	20	19	0.539845	-0.605691	28	19	0.000172938	0.0849499	14	15	0.709454	-0.110355	21	19	0.575291
Solyc07g018180	Receptor-kinase. putative (AHRD V3.3 *** B9SUC9_RICCO)	0.317038	6	7	0.1381	0.613903	6	8	0.000415034	0.686217	4	8	0.000141335	0.362989	5	6	0.0775465	0.469272	4	7	0.0147547	0.505477	3	4	0.0333963	0.59957	4	5	0.00487681	0.788583	3	5	0.000285541	0.00404354	3	3	0.991742	0.574681	3	4	0.00999939
Solyc07g018200	LOW QUALITY:Hexosyltransferase (AHRD V3.3 *** K4CCN2_SOLLC)	-2.5967	1	0	NA	0.577669	1	1	NA	0.701504	1	1	NA	-0.842813	1	1	NA	1.7674	1	1	NA	-2.66791	1	1	NA	0.472194	1	1	0.795971	0.203052	1	1	NA	4.18708	0	1	NA	0.680249	1	1	0.714107
Solyc07g018210	Protein YIPF (AHRD V3.3 *** K4CCN3_SOLLC)	-0.263444	4	3	0.529798	0.0934732	4	4	0.80171	-0.288563	4	4	0.396958	0.0946705	3	4	0.828633	-0.418739	4	3	0.199935	-0.426786	5	4	0.194949	-0.295207	5	4	0.390375	-0.24066	4	3	0.490635	-0.513515	5	4	0.126057	-0.531003	5	3	0.0950039
Solyc07g018220	Protein YIPF (AHRD V3.3 *** K4CCN3_SOLLC)	-0.4017	9	7	0.0450942	-0.223678	8	7	0.258277	-0.136758	7	6	0.54454	-0.13039	8	7	0.571888	-0.445722	8	6	0.0190896	-0.353846	11	8	0.0671449	-0.210366	8	7	0.318967	-0.354747	9	7	0.0623426	-0.0873386	9	9	0.709454	-0.181383	8	7	0.384275
Solyc07g018230	Protein YIPF (AHRD V3.3 *** K4CCN3_SOLLC)	0.53507	6	8	0.0430711	0.717651	6	9	0.00176593	0.785886	5	9	0.000945152	0.501545	6	8	0.0509372	0.20691	6	7	0.435545	0.149617	6	7	0.627319	0.518652	5	7	0.0470012	0.261685	6	7	0.323155	0.511235	5	7	0.0593073	0.14215	6	7	0.625222
Solyc07g018240	LOW QUALITY:GNS1/SUR4 membrane protein (AHRD V3.3 *** A0A103XMP3_CYNCS)	-0.261826	86	72	0.526197	-0.652931	97	62	0.0340248	-0.357156	75	58	0.29152	-0.766294	109	65	0.017906	-0.613267	96	63	0.0488498	-0.63792	34	22	0.0625298	-0.337132	39	31	0.340735	-0.582752	28	19	0.07322	-0.755671	37	22	0.0296548	-0.830186	31	18	0.00922755
Solyc07g018250	LOW QUALITY:GNS1/SUR4 membrane protein family (AHRD V3.3 *** AT3G06470.1)	-0.574228	8	5	0.222331	-0.875716	6	3	0.0347102	-0.285029	5	4	0.558227	-1.04882	10	5	0.0107994	-0.579894	8	5	0.157852	-0.233293	8	7	0.640321	0.020409	4	4	0.974486	-1.09852	7	4	0.00800989	-0.502949	4	3	0.351867	-0.472534	4	3	0.324152
Solyc07g018260	NA	NA	0	0	NA	NA	0	0	NA	NA	0	0	NA	NA	0	0	NA	NA	0	0	NA	NA	0	0	NA	NA	0	0	NA	NA	0	0	NA	NA	0	0	NA	NA	0	0	NA
Solyc07g018270	Protein VERNALIZATION INSENSITIVE 3 (AHRD V3.3 *** A0A0B2QC33_GLYSO)	-0.203598	19	16	0.155806	-0.305885	19	16	0.0110132	-0.335809	20	16	0.00608934	-0.244651	18	15	0.0657774	-0.495951	21	15	3.18e-05	-0.151878	23	21	0.272025	-0.437489	24	18	0.000230256	-0.304726	22	18	0.011943	-0.0782849	20	19	0.615737	-0.391024	25	19	0.000985966
Solyc07g018290	AP2-like ethylene-responsive transcription factor (AHRD V3.3 *** G7JVD9_MEDTR)	0.543825	9	14	0.0139035	0.69491	8	13	0.000574182	0.93202	8	14	4.64e-06	0.443414	11	15	0.0388	0.916547	8	14	5.82e-06	0.16307	6	6	0.564735	0.615345	8	12	0.00373013	0.192068	6	7	0.438893	0.892053	7	12	5.55e-05	0.73935	6	9	0.000694588
Solyc07g018300	Replication protein A subunit (AHRD V3.3 *** A0A1D1Z493_9ARAE)	-0.315563	113	91	0.47422	-0.798506	93	53	0.0163752	-0.614239	110	72	0.076003	-0.659687	113	72	0.0664499	-0.893886	119	65	0.00692266	-1.09138	69	33	0.00165159	-0.624845	63	41	0.0783051	-1.12801	65	30	0.000722298	-0.736647	87	53	0.0489268	-0.907538	73	39	0.00735627
Solyc07g018310	OSBP(oxysterol binding protein)-related protein 4B (AHRD V3.3 *-* AT4G25850.2)	3.25864	0	1	NA	0.111676	1	1	NA	-1.13156	1	1	NA	-1.1286	1	1	NA	1.7216	0	1	NA	3.2618	1	1	NA	-0.139039	1	1	0.950535	-1.93166	1	1	NA	-0.104066	1	1	NA	1.53885	1	1	0.382526
Solyc07g018320	LOW QUALITY:MADS-box transcription factor 5 (AHRD V3.3 --* MADS5_ORYSI)	NA	0	0	NA	NA	0	0	NA	NA	0	0	NA	NA	0	0	NA	NA	0	0	NA	NA	0	0	NA	NA	0	0	NA	NA	0	0	NA	NA	0	0	NA	NA	0	0	NA
Solyc07g018340	DNA mismatch repair protein msh6 (AHRD V3.3 *-* G7KNH7_MEDTR)	0.0327018	30	30	0.886049	-0.320569	34	27	0.0138148	-0.225967	33	28	0.101062	-0.0773685	30	28	0.649983	-0.119435	28	26	0.421803	-0.105746	25	23	0.535984	0.297911	24	30	0.0336694	-0.129678	27	25	0.388386	-0.184788	30	26	0.237398	-0.0504185	27	26	0.769189
Solyc07g018350	Mismatch repair protein (AHRD V3.3 *** D6QY21_SOLLC)	-0.330549	37	30	0.0258393	-0.208883	34	30	0.135893	-0.234914	37	32	0.0962117	-0.169769	34	30	0.272276	-0.0854774	32	30	0.590217	-0.0977236	31	29	0.568588	0.00824379	32	32	0.970935	-0.271951	34	28	0.0512768	-0.0974134	33	31	0.573642	0.0631165	30	32	0.709841
Solyc07g018360	Elongation factor Ts (AHRD V3.3 *** K4CCP7_SOLLC)	-0.190584	138	121	0.0615319	0.249209	130	154	0.00533935	0.14907	118	131	0.118685	-0.00706797	128	128	0.969759	0.0524251	107	111	0.628194	0.1221	136	147	0.240765	0.115082	148	160	0.253623	0.148665	129	143	0.116382	0.110786	129	140	0.304162	0.244942	108	128	0.00772876
Solyc07g018370	mediator of RNA polymerase II transcription subunit (AHRD V3.3 *** AT4G28840.1)	1.80864	1	1	NA	-2.41241	1	1	NA	-1.08798	1	1	NA	-3.87338	1	0	NA	-0.147805	1	1	NA	2.0795	1	1	NA	0.515308	1	1	NA	0.59865	1	1	NA	-0.0594922	1	1	NA	-0.412542	1	1	NA
Solyc07g018380	LOW QUALITY:Retinoblastoma-related protein (AHRD V3.3 --* RBR_VITVI)	NA	0	0	NA	NA	0	0	NA	NA	0	0	NA	NA	0	0	NA	NA	0	0	NA	NA	0	0	NA	NA	0	0	NA	NA	0	0	NA	NA	0	0	NA	NA	0	0	NA
Solyc07g018400	Heparan-alpha-glucosaminide N-acetyltransferase (AHRD V3.3 --* A0A0B0P093_GOSAR)	0.224666	5	6	0.565322	0.184569	4	5	0.593022	0.442285	5	6	0.152625	0.395876	5	6	0.217085	-0.0515054	6	6	0.896955	0.432051	6	7	0.170226	0.434265	4	6	0.179461	0.495573	5	7	0.0884049	0.168461	5	6	0.651212	0.175816	6	7	0.593933
Solyc07g018430	F-box family protein (AHRD V3.3 --* AT3G60040.3)	-0.693917	1	1	NA	1.10953	0	1	NA	0.710535	0	1	NA	-0.993033	1	0	NA	-0.112124	1	1	NA	1.57786	1	1	NA	-0.23739	1	1	NA	-0.890022	1	1	NA	-1.02128	1	0	NA	0.0379766	1	1	NA
Solyc07g019430	Tetratricopeptide repeat (TPR)-like superfamily protein (AHRD V3.3 --* AT5G46400.1)	-0.151043	0	0	NA	-0.813363	1	0	NA	-0.251248	0	0	NA	-0.0312403	0	0	NA	-0.112119	0	0	NA	0.0283261	0	0	NA	-0.113275	0	0	NA	-0.0481196	0	0	NA	0.902266	0	1	NA	0.0379752	0	0	NA
Solyc07g019440	ADP-glucose pyrophosphorylase large subunit 2	-0.126534	47	44	0.238444	0.0497189	50	51	0.633173	-0.330262	57	45	0.000131095	-0.142647	48	43	0.1446	-0.258276	55	46	0.00285256	-0.0421959	54	53	0.716477	-0.0595073	52	50	0.578265	-0.335168	65	51	8.58095e-05	-0.000341941	48	48	0.997731	-0.166573	57	51	0.0665117
Solyc07g019450	auxin-regulated IAA33	-0.151043	0	0	NA	-0.714772	1	1	NA	-0.251248	0	0	NA	-0.897979	1	1	NA	0.849636	0	1	NA	0.0283261	0	0	NA	-0.113275	0	0	NA	-1.00987	1	0	NA	0.902266	0	1	NA	0.0379752	0	0	NA
Solyc07g019480	LOW QUALITY:B3 domain-containing protein family (AHRD V3.3 --* A0A151UHX6_CAJCA)	NA	0	0	NA	NA	0	0	NA	NA	0	0	NA	NA	0	0	NA	NA	0	0	NA	NA	0	0	NA	NA	0	0	NA	NA	0	0	NA	NA	0	0	NA	NA	0	0	NA
Solyc07g019490	LOW QUALITY:DNA-directed RNA polymerase subunit beta'' (AHRD V3.3 --* RPOC2_SOYBN)	NA	0	0	NA	NA	0	0	NA	NA	0	0	NA	NA	0	0	NA	NA	0	0	NA	NA	0	0	NA	NA	0	0	NA	NA	0	0	NA	NA	0	0	NA	NA	0	0	NA
Solyc07g019510	Cytochrome c oxidase subunit 1 (AHRD V3.3 *** COX1_SOYBN)	NA	0	0	NA	NA	0	0	NA	NA	0	0	NA	NA	0	0	NA	NA	0	0	NA	NA	0	0	NA	NA	0	0	NA	NA	0	0	NA	NA	0	0	NA	NA	0	0	NA
Solyc07g019530	Afadin/alpha-actinin-binding protein (AHRD V3.3 *** AT5G57410.3)	-0.211933	77	67	0.265129	-0.585741	80	54	0.00012965	-0.430655	81	60	0.00581001	-0.324494	74	59	0.0525875	-0.437084	74	55	0.00470221	-0.326715	63	50	0.0564309	-0.246895	62	53	0.145305	-0.400036	62	47	0.0117003	-0.298051	64	52	0.0930649	-0.370379	58	45	0.0213773
Solyc07g019550	LOW QUALITY:Two-component response regulator (AHRD V3.3 *-* W9RKG5_9ROSA)	-0.151043	0	0	NA	0.147483	0	0	NA	-0.251248	0	0	NA	-0.0312403	0	0	NA	-0.112119	0	0	NA	0.0283261	0	0	NA	-0.113275	0	0	NA	-0.0481196	0	0	NA	-0.0594898	0	0	NA	2.91221	0	1	NA
Solyc07g019560	LOW QUALITY:Two-component response regulator (AHRD V3.3 --* W9RS74_9ROSA)	NA	0	0	NA	NA	0	0	NA	NA	0	0	NA	NA	0	0	NA	NA	0	0	NA	NA	0	0	NA	NA	0	0	NA	NA	0	0	NA	NA	0	0	NA	NA	0	0	NA
Solyc07g019570	LOW QUALITY:tetratricopeptide repeat (TPR)-containing protein (AHRD V3.3 --* AT3G51770.2)	NA	0	0	NA	NA	0	0	NA	NA	0	0	NA	NA	0	0	NA	NA	0	0	NA	NA	0	0	NA	NA	0	0	NA	NA	0	0	NA	NA	0	0	NA	NA	0	0	NA
Solyc07g019610	NA	2.1908	1	1	0.0550796	0.0679259	1	1	0.965156	1.3371	1	3	0.0761082	0.622899	1	1	0.666828	-0.476087	1	1	0.723432	1.90344	1	1	0.357794	-0.773188	1	1	0.547202	1.03785	1	1	0.260355	-1.92187	1	0	0.416853	0.360202	1	1	0.837669
Solyc07g019630	AGAMOUS-like 42 (AHRD V3.3 --* AT5G62165.9)	NA	0	0	NA	NA	0	0	NA	NA	0	0	NA	NA	0	0	NA	NA	0	0	NA	NA	0	0	NA	NA	0	0	NA	NA	0	0	NA	NA	0	0	NA	NA	0	0	NA
Solyc07g019650	Pentatricopeptide repeat-containing protein (AHRD V3.3 *** A0A103S9G9_CYNCS)	0.100642	34	37	0.47467	0.305217	34	42	0.00325855	0.10621	35	38	0.373538	0.132843	33	37	0.274315	0.0590736	29	30	0.64893	0.45571	26	35	2.82e-05	0.490567	28	39	3.15e-06	0.318956	28	35	0.00311693	0.386391	27	35	0.00083392	0.46443	22	30	2.09e-05
Solyc07g019670	Fatty acid beta-oxidation multifunctional protein (AHRD V3.3 *** A0A077DAS1_9ERIC)	0.121988	11	12	0.585334	0.174535	14	16	0.297652	-0.150488	13	12	0.405861	-0.0115613	14	14	0.972526	-0.0765189	13	13	0.691598	0.498694	24	34	0.00123616	0.0779057	26	27	0.682798	0.233872	31	36	0.133236	0.0809835	26	28	0.682763	-0.218272	28	24	0.17724
Solyc07g019680	NA	NA	0	0	NA	NA	0	0	NA	NA	0	0	NA	NA	0	0	NA	NA	0	0	NA	NA	0	0	NA	NA	0	0	NA	NA	0	0	NA	NA	0	0	NA	NA	0	0	NA
Solyc07g019700	LOW QUALITY:FAR1-related sequence 10 (AHRD V3.3 --* AT5G28530.3)	NA	0	0	NA	NA	0	0	NA	NA	0	0	NA	NA	0	0	NA	NA	0	0	NA	NA	0	0	NA	NA	0	0	NA	NA	0	0	NA	NA	0	0	NA	NA	0	0	NA
Solyc07g020710	Tesmin/TSO1-like CXC domain-containing protein (AHRD V3.3 *** A0A061GMK6_THECC)	-0.155093	10	9	0.367993	-0.0914773	10	9	0.557939	-0.231596	11	9	0.0993478	-0.0278296	9	9	0.893434	-0.0576448	11	10	0.726096	0.121984	8	8	0.495991	-0.178746	8	7	0.274978	-0.0632676	9	9	0.707208	-0.0254321	8	8	0.902816	0.0980597	8	9	0.559746
Solyc07g020720	LOW QUALITY:Leucine-rich repeat receptor-like protein kinase family protein (AHRD V3.3 *-* AT3G24240.1)	0.810712	0	1	NA	0.147566	0	0	NA	-0.251248	0	0	NA	-0.0312403	0	0	NA	-0.112119	0	0	NA	0.0283261	0	0	NA	-0.113275	0	0	NA	-0.0481196	0	0	NA	-0.0594898	0	0	NA	0.0379752	0	0	NA
Solyc07g020730	LOW QUALITY:Leucine-rich repeat receptor-like protein kinase family protein (AHRD V3.3 *-* AT3G24240.1)	0.810712	#N/A	#N/A	NA	0.147566	#N/A	#N/A	NA	-0.251248	#N/A	#N/A	NA	-0.0312403	#N/A	#N/A	NA	-0.112119	#N/A	#N/A	NA	0.0283261	#N/A	#N/A	NA	-0.113275	#N/A	#N/A	NA	-0.0481196	#N/A	#N/A	NA	-0.0594898	#N/A	#N/A	NA	0.0379752	#N/A	#N/A	NA
Solyc07g020780	LOW QUALITY:Zinc finger (C3HC4-type RING finger) family protein (AHRD V3.3 --* AT3G54780.5)	0.314057	9	11	0.239865	-0.129207	11	10	0.615212	-0.0149525	12	12	0.957974	-0.007913	11	11	0.991795	0.180771	12	14	0.437429	0.35217	6	8	0.20865	0.568962	6	9	0.0220016	0.422855	7	9	0.0877459	0.215721	7	8	0.463809	-0.212723	9	8	0.422599
Solyc07g020790	plastidic glucose translocator 3	-0.725579	21	13	0.0325818	0.143826	24	26	0.701179	-0.798516	27	16	0.00978806	-0.0566446	20	20	0.904208	-0.849024	26	15	0.00527743	-0.613551	28	19	0.0669592	-0.604374	28	19	0.0603858	-0.702709	31	19	0.0236022	0.432452	15	20	0.230312	-0.874728	24	13	0.00480341
Solyc07g020860	Peroxiredoxin (AHRD V3.3 *** D2D300_GOSHI)	-0.24567	270	227	0.0684179	-0.0173796	263	259	0.926482	-0.253959	268	225	0.0381598	-0.0540501	287	277	0.733815	0.0305375	321	327	0.843304	-0.0933961	325	304	0.525951	-0.231279	303	258	0.0656692	-0.265356	300	250	0.0286762	0.00968761	286	288	0.958286	0.0980979	311	333	0.476237
Solyc07g020870	Transducin/WD40 repeat-like superfamily protein (AHRD V3.3 *** A0A061GNL9_THECC)	-1.85556	1	1	0.00668701	-0.973482	2	1	0.0286437	-1.347	2	1	0.00496348	-1.50208	1	1	0.00675793	-1.22698	2	1	0.00721364	-0.495435	1	1	0.40587	-0.0211488	2	2	0.972232	-0.480786	3	2	0.274291	-0.390744	1	1	0.483838	-0.230942	2	1	0.671843
Solyc07g020870	Transducin/WD40 repeat-like superfamily protein (AHRD V3.3 *** A0A061GNL9_THECC)	-2.49953	1	1	0.0468007	0.352469	2	1	0.6381	-1.84938	2	1	0.0285189	-0.499763	1	1	0.621261	-1.79939	2	1	0.016091	-0.894843	1	1	0.337422	0.903735	2	2	0.109807	-0.381678	3	2	0.536169	-0.924381	1	1	0.292556	0.0262253	2	1	0.980609
Solyc07g020880	Protein kinase (AHRD V3.3 --* C6ZRX8_SOYBN)	-0.151049	0	0	NA	2.61296	0	1	NA	-0.251257	0	0	NA	-0.755601	1	1	NA	0.849669	0	1	NA	1.52001	1	1	NA	1.27199	1	1	NA	-1.55792	2	1	NA	-1.48275	1	1	NA	-1.59639	1	1	NA
Solyc07g020890	LOW QUALITY:phospholipase-like protein (PEARLI 4) family protein (AHRD V3.3 --* AT4G35110.6)	NA	0	0	NA	NA	0	0	NA	NA	0	0	NA	NA	0	0	NA	NA	0	0	NA	NA	0	0	NA	NA	0	0	NA	NA	0	0	NA	NA	0	0	NA	NA	0	0	NA
Solyc07g020900	LOW QUALITY:Kinase family protein (AHRD V3.3 *-* U5GGQ9_POPTR)	NA	0	0	NA	NA	0	0	NA	NA	0	0	NA	NA	0	0	NA	NA	0	0	NA	NA	0	0	NA	NA	0	0	NA	NA	0	0	NA	NA	0	0	NA	NA	0	0	NA
Solyc07g020910	Sister chromatid cohesion protein PDS5 like B-B (AHRD V3.3 *-* A0A0B2PCJ8_GLYSO)	NA	0	0	NA	NA	0	0	NA	NA	0	0	NA	NA	0	0	NA	NA	0	0	NA	NA	0	0	NA	NA	0	0	NA	NA	0	0	NA	NA	0	0	NA	NA	0	0	NA
Solyc07g020920	LOW QUALITY:Phospholipase-like protein family. putative isoform 1 (AHRD V3.3 --* A0A061DY57_THECC)	NA	0	0	NA	NA	0	0	NA	NA	0	0	NA	NA	0	0	NA	NA	0	0	NA	NA	0	0	NA	NA	0	0	NA	NA	0	0	NA	NA	0	0	NA	NA	0	0	NA
Solyc07g020930	NA	NA	0	0	NA	NA	0	0	NA	NA	0	0	NA	NA	0	0	NA	NA	0	0	NA	NA	0	0	NA	NA	0	0	NA	NA	0	0	NA	NA	0	0	NA	NA	0	0	NA
Solyc07g020930	NA	NA	0	0	NA	NA	0	0	NA	NA	0	0	NA	NA	0	0	NA	NA	0	0	NA	NA	0	0	NA	NA	0	0	NA	NA	0	0	NA	NA	0	0	NA	NA	0	0	NA
Solyc07g020930	NA	NA	0	0	NA	NA	0	0	NA	NA	0	0	NA	NA	0	0	NA	NA	0	0	NA	NA	0	0	NA	NA	0	0	NA	NA	0	0	NA	NA	0	0	NA	NA	0	0	NA
Solyc07g020930	NA	NA	0	0	NA	NA	0	0	NA	NA	0	0	NA	NA	0	0	NA	NA	0	0	NA	NA	0	0	NA	NA	0	0	NA	NA	0	0	NA	NA	0	0	NA	NA	0	0	NA
Solyc07g020930	NA	NA	0	0	NA	NA	0	0	NA	NA	0	0	NA	NA	0	0	NA	NA	0	0	NA	NA	0	0	NA	NA	0	0	NA	NA	0	0	NA	NA	0	0	NA	NA	0	0	NA
Solyc07g020940	NA	NA	0	0	NA	NA	0	0	NA	NA	0	0	NA	NA	0	0	NA	NA	0	0	NA	NA	0	0	NA	NA	0	0	NA	NA	0	0	NA	NA	0	0	NA	NA	0	0	NA
Solyc07g020950	NA	NA	0	0	NA	NA	0	0	NA	NA	0	0	NA	NA	0	0	NA	NA	0	0	NA	NA	0	0	NA	NA	0	0	NA	NA	0	0	NA	NA	0	0	NA	NA	0	0	NA
Solyc07g020950	NA	NA	0	0	NA	NA	0	0	NA	NA	0	0	NA	NA	0	0	NA	NA	0	0	NA	NA	0	0	NA	NA	0	0	NA	NA	0	0	NA	NA	0	0	NA	NA	0	0	NA
Solyc07g020960	bHLH transcription factor140	-0.118449	33	31	0.46611	-0.250287	37	31	0.0417005	-0.187973	37	32	0.147788	-0.10536	36	34	0.474468	0.0157382	40	41	0.935045	-0.354096	39	31	0.00602878	-0.293894	44	36	0.0185158	-0.331838	47	37	0.00615991	-0.134635	40	36	0.356667	-0.170634	46	41	0.187805
Solyc07g020980	LOW QUALITY:disease resistance protein (TIR-NBS-LRR class) (AHRD V3.3 --* AT4G36140.2)	NA	0	0	NA	NA	0	0	NA	NA	0	0	NA	NA	0	0	NA	NA	0	0	NA	NA	0	0	NA	NA	0	0	NA	NA	0	0	NA	NA	0	0	NA	NA	0	0	NA
Solyc07g020990	Lysine-specific histone demethylase 1 (AHRD V3.3 *-* A0A0K9P4Z9_ZOSMR)	NA	0	0	NA	NA	0	0	NA	NA	0	0	NA	NA	0	0	NA	NA	0	0	NA	NA	0	0	NA	NA	0	0	NA	NA	0	0	NA	NA	0	0	NA	NA	0	0	NA
Solyc07g021000	LOW QUALITY:Lysine-specific histone demethylase 1 (AHRD V3.3 *-* A0A0K9P4Z9_ZOSMR)	NA	0	0	NA	NA	0	0	NA	NA	0	0	NA	NA	0	0	NA	NA	0	0	NA	NA	0	0	NA	NA	0	0	NA	NA	0	0	NA	NA	0	0	NA	NA	0	0	NA
Solyc07g021020	glyoxal oxidase-related protein (AHRD V3.3 *** AT1G67290.1)	-1.44603	1	1	NA	0.147759	0	0	NA	-1.21305	1	0	NA	0.930552	0	1	NA	-0.0914898	1	1	NA	0.110571	1	1	NA	0.848514	0	1	NA	-0.980266	1	1	NA	-2.50386	1	0	NA	-0.811427	1	1	NA
Solyc07g021030	Sister-chromatide cohesion protein 3 (AHRD V3.3 *-* D7LHE4_ARALL)	2.29203	1	2	NA	0.147155	0	0	NA	-0.251251	0	0	NA	-0.0312407	0	0	NA	-0.112121	0	0	NA	1.19709	1	2	NA	-0.113277	0	0	NA	-0.0481202	0	0	NA	-0.0594905	0	0	NA	0.0379756	0	0	NA
Solyc07g021040	Alcohol dehydrogenase (AHRD V3.3 *-* ADH_FRAAN)	0.783515	1	2	NA	0.146907	0	0	NA	-0.251248	0	0	NA	-0.0312403	0	0	NA	-0.112119	0	0	NA	0.770659	1	1	NA	-0.113275	0	0	NA	-0.0481196	0	0	NA	-0.0594898	0	0	NA	0.0379752	0	0	NA
Solyc07g021070	LOW QUALITY:HCO3- transporter family (AHRD V3.3 --* AT1G74810.7)	NA	0	0	NA	NA	0	0	NA	NA	0	0	NA	NA	0	0	NA	NA	0	0	NA	NA	0	0	NA	NA	0	0	NA	NA	0	0	NA	NA	0	0	NA	NA	0	0	NA
Solyc07g021080	LOW QUALITY:F-box protein (AHRD V3.3 -** A0A072V6B4_MEDTR)	NA	0	0	NA	NA	0	0	NA	NA	0	0	NA	NA	0	0	NA	NA	0	0	NA	NA	0	0	NA	NA	0	0	NA	NA	0	0	NA	NA	0	0	NA	NA	0	0	NA
Solyc07g021100	LOW QUALITY:RING/U-box superfamily protein (AHRD V3.3 --* AT5G19430.5)	NA	0	0	NA	NA	0	0	NA	NA	0	0	NA	NA	0	0	NA	NA	0	0	NA	NA	0	0	NA	NA	0	0	NA	NA	0	0	NA	NA	0	0	NA	NA	0	0	NA
Solyc07g021110	Protein Ycf2 (AHRD V3.3 *-* YCF2_TOBAC)	NA	0	0	NA	NA	0	0	NA	NA	0	0	NA	NA	0	0	NA	NA	0	0	NA	NA	0	0	NA	NA	0	0	NA	NA	0	0	NA	NA	0	0	NA	NA	0	0	NA
Solyc07g021120	conserved telomere maintenance component 1 (AHRD V3.3 *** AT4G09680.4)	0.0816784	14	15	0.80775	0.753279	14	23	0.000247329	0.477095	14	20	0.026343	0.441568	12	16	0.0542645	0.49037	12	17	0.0217884	0.159287	12	13	0.554445	0.577439	9	14	0.00934158	0.486986	12	16	0.0248542	0.251296	11	13	0.329381	0.509386	10	14	0.0212143
Solyc07g021140	LOW QUALITY:Enhancer of mRNA-decapping protein 4 (AHRD V3.3 *-* W9QQU0_9ROSA)	NA	0	0	NA	NA	0	0	NA	NA	0	0	NA	NA	0	0	NA	NA	0	0	NA	NA	0	0	NA	NA	0	0	NA	NA	0	0	NA	NA	0	0	NA	NA	0	0	NA
Solyc07g021150	LOW QUALITY:Serinc-domain containing serine and sphingolipid biosynthesis protein (AHRD V3.3 *-* AT4G13345.7)	NA	0	0	NA	NA	0	0	NA	NA	0	0	NA	NA	0	0	NA	NA	0	0	NA	NA	0	0	NA	NA	0	0	NA	NA	0	0	NA	NA	0	0	NA	NA	0	0	NA
Solyc07g021170	Hyp O-arabinosyltransferase-like protein (AHRD V3.3 *-* AT5G13500.3)	2.29554	0	1	NA	1.9564	0	1	NA	-0.251258	1	1	NA	2.97326	0	1	NA	0.84967	0	1	NA	-1.85497	1	0	NA	-0.11328	1	1	NA	-0.512024	1	1	NA	1.34818	1	1	NA	-0.923817	1	0	NA
Solyc07g021180	ATP synthase subunit beta. chloroplastic (AHRD V3.3 *** ATPB_SOLBU)	-0.151043	0	0	NA	-0.813404	1	0	NA	-1.213	1	0	NA	-0.0312403	0	0	NA	-0.112119	0	0	NA	0.0283261	0	0	NA	-1.07503	1	0	NA	-0.0481196	0	0	NA	-0.0594898	0	0	NA	0.0379752	0	0	NA
Solyc07g021200	Ribulose bisphosphate carboxylase large chain (AHRD V3.3 *-* RBL_SOLLC)	-1.62671	1	1	NA	0.147835	1	1	NA	1.60345	0	1	NA	-0.109169	1	1	NA	-0.112124	1	1	NA	0.200502	1	1	NA	-3.33543	1	1	NA	-0.0426109	1	1	NA	0.637138	1	1	NA	0.0910504	1	1	NA
Solyc07g021210	DNA-directed RNA polymerase subunit (AHRD V3.3 *-* H6T9H5_PORAR)	NA	0	0	NA	NA	0	0	NA	NA	0	0	NA	NA	0	0	NA	NA	0	0	NA	NA	0	0	NA	NA	0	0	NA	NA	0	0	NA	NA	0	0	NA	NA	0	0	NA
Solyc07g021220	DNA-directed RNA polymerase subunit (AHRD V3.3 *-* M1CW95_SOLTU)	NA	0	0	NA	NA	0	0	NA	NA	0	0	NA	NA	0	0	NA	NA	0	0	NA	NA	0	0	NA	NA	0	0	NA	NA	0	0	NA	NA	0	0	NA	NA	0	0	NA
Solyc07g021230	Photosystem I P700 chlorophyll a apoprotein A2 (AHRD V3.3 *-* PSAB_SOLTU)	NA	0	0	NA	NA	0	0	NA	NA	0	0	NA	NA	0	0	NA	NA	0	0	NA	NA	0	0	NA	NA	0	0	NA	NA	0	0	NA	NA	0	0	NA	NA	0	0	NA
Solyc07g021240	Photosystem I P700 chlorophyll A apoprotein (AHRD V3.3 *-* C7U1R7_9ASPA)	NA	0	0	NA	NA	0	0	NA	NA	0	0	NA	NA	0	0	NA	NA	0	0	NA	NA	0	0	NA	NA	0	0	NA	NA	0	0	NA	NA	0	0	NA	NA	0	0	NA
Solyc07g021250	Photosystem I P700 chlorophyll a apoprotein A2 (AHRD V3.3 *-* PSAB_SOLTU)	NA	0	0	NA	NA	0	0	NA	NA	0	0	NA	NA	0	0	NA	NA	0	0	NA	NA	0	0	NA	NA	0	0	NA	NA	0	0	NA	NA	0	0	NA	NA	0	0	NA
Solyc07g021260	NA	NA	0	0	NA	NA	0	0	NA	NA	0	0	NA	NA	0	0	NA	NA	0	0	NA	NA	0	0	NA	NA	0	0	NA	NA	0	0	NA	NA	0	0	NA	NA	0	0	NA
Solyc07g021270	NA	NA	0	0	NA	NA	0	0	NA	NA	0	0	NA	NA	0	0	NA	NA	0	0	NA	NA	0	0	NA	NA	0	0	NA	NA	0	0	NA	NA	0	0	NA	NA	0	0	NA
Solyc07g021280	30S ribosomal protein S2. chloroplastic (AHRD V3.3 *** RR2_SOLLC)	NA	0	0	NA	NA	0	0	NA	NA	0	0	NA	NA	0	0	NA	NA	0	0	NA	NA	0	0	NA	NA	0	0	NA	NA	0	0	NA	NA	0	0	NA	NA	0	0	NA
Solyc07g021290	LOW QUALITY:DNA-directed RNA polymerase subunit beta'' (AHRD V3.3 *-* RPOC2_SOLLC)	NA	0	0	NA	NA	0	0	NA	NA	0	0	NA	NA	0	0	NA	NA	0	0	NA	NA	0	0	NA	NA	0	0	NA	NA	0	0	NA	NA	0	0	NA	NA	0	0	NA
Solyc07g021300	LOW QUALITY:DNA-directed RNA polymerase subunit beta'' (AHRD V3.3 --* RPOC2_OENGL)	NA	0	0	NA	NA	0	0	NA	NA	0	0	NA	NA	0	0	NA	NA	0	0	NA	NA	0	0	NA	NA	0	0	NA	NA	0	0	NA	NA	0	0	NA	NA	0	0	NA
Solyc07g021340	Transmembrane protein. putative (AHRD V3.3 *** A0A072UUM3_MEDTR)	-0.0530573	3	3	0.966495	-0.391311	3	2	0.530728	1.06113	1	2	0.12668	0.0913675	3	4	0.909049	1.56361	3	7	0.00140371	0.599746	8	13	0.225232	0.754291	11	18	0.0920749	0.844321	10	17	0.0519681	1.19118	8	17	0.0111731	1.07653	8	16	0.0136111
Solyc07g021350	LOW QUALITY:F-box-like/WD repeat-containing protein TBL1XR1 (AHRD V3.3 *-* A0A199W458_ANACO)	NA	0	0	NA	NA	0	0	NA	NA	0	0	NA	NA	0	0	NA	NA	0	0	NA	NA	0	0	NA	NA	0	0	NA	NA	0	0	NA	NA	0	0	NA	NA	0	0	NA
Solyc07g021360	LOW QUALITY:F-box-like/WD repeat-containing protein TBL1XR1 (AHRD V3.3 *-* A0A199W458_ANACO)	NA	0	0	NA	NA	0	0	NA	NA	0	0	NA	NA	0	0	NA	NA	0	0	NA	NA	0	0	NA	NA	0	0	NA	NA	0	0	NA	NA	0	0	NA	NA	0	0	NA
Solyc07g021370	LOW QUALITY:DNA-directed DNA polymerase (AHRD V3.3 --* AT5G67100.2)	NA	0	0	NA	NA	0	0	NA	NA	0	0	NA	NA	0	0	NA	NA	0	0	NA	NA	0	0	NA	NA	0	0	NA	NA	0	0	NA	NA	0	0	NA	NA	0	0	NA
Solyc07g021380	ATP synthase subunit b. chloroplastic (AHRD V3.3 *** A0A165BB32_SOLME)	NA	0	0	NA	NA	0	0	NA	NA	0	0	NA	NA	0	0	NA	NA	0	0	NA	NA	0	0	NA	NA	0	0	NA	NA	0	0	NA	NA	0	0	NA	NA	0	0	NA
Solyc07g021390	NA	NA	0	0	NA	NA	0	0	NA	NA	0	0	NA	NA	0	0	NA	NA	0	0	NA	NA	0	0	NA	NA	0	0	NA	NA	0	0	NA	NA	0	0	NA	NA	0	0	NA
Solyc07g021400	LOW QUALITY:RING/FYVE/PHD zinc finger superfamily protein (AHRD V3.3 *-* AT2G02960.6)	NA	0	0	NA	NA	0	0	NA	NA	0	0	NA	NA	0	0	NA	NA	0	0	NA	NA	0	0	NA	NA	0	0	NA	NA	0	0	NA	NA	0	0	NA	NA	0	0	NA
Solyc07g021400	LOW QUALITY:RING/FYVE/PHD zinc finger superfamily protein (AHRD V3.3 *-* AT2G02960.6)	NA	0	0	NA	NA	0	0	NA	NA	0	0	NA	NA	0	0	NA	NA	0	0	NA	NA	0	0	NA	NA	0	0	NA	NA	0	0	NA	NA	0	0	NA	NA	0	0	NA
Solyc07g021410	LOW QUALITY:Exostosin family protein (AHRD V3.3 *** AT1G74680.1)	NA	0	0	NA	NA	0	0	NA	NA	0	0	NA	NA	0	0	NA	NA	0	0	NA	NA	0	0	NA	NA	0	0	NA	NA	0	0	NA	NA	0	0	NA	NA	0	0	NA
Solyc07g021440	Pentatricopeptide repeat-containing protein family (AHRD V3.3 *-* A0A151SLA5_CAJCA)	NA	0	0	NA	NA	0	0	NA	NA	0	0	NA	NA	0	0	NA	NA	0	0	NA	NA	0	0	NA	NA	0	0	NA	NA	0	0	NA	NA	0	0	NA	NA	0	0	NA
Solyc07g021460	Glutathione s-transferase. putative (AHRD V3.3 *** B9R999_RICCO)	NA	0	0	NA	NA	0	0	NA	NA	0	0	NA	NA	0	0	NA	NA	0	0	NA	NA	0	0	NA	NA	0	0	NA	NA	0	0	NA	NA	0	0	NA	NA	0	0	NA
Solyc07g021460	Glutathione s-transferase. putative (AHRD V3.3 *** B9R999_RICCO)	NA	0	0	NA	NA	0	0	NA	NA	0	0	NA	NA	0	0	NA	NA	0	0	NA	NA	0	0	NA	NA	0	0	NA	NA	0	0	NA	NA	0	0	NA	NA	0	0	NA
Solyc07g021490	Protein disulfide-isomerase (AHRD V3.3 *-* M1BHF1_SOLTU)	NA	0	0	NA	NA	0	0	NA	NA	0	0	NA	NA	0	0	NA	NA	0	0	NA	NA	0	0	NA	NA	0	0	NA	NA	0	0	NA	NA	0	0	NA	NA	0	0	NA
Solyc07g021510	Carbohydrate esterase plant-like protein (AHRD V3.3 *** G7I2A7_MEDTR)	NA	0	0	NA	NA	0	0	NA	NA	0	0	NA	NA	0	0	NA	NA	0	0	NA	NA	0	0	NA	NA	0	0	NA	NA	0	0	NA	NA	0	0	NA	NA	0	0	NA
Solyc07g021520	NA	NA	0	0	NA	NA	0	0	NA	NA	0	0	NA	NA	0	0	NA	NA	0	0	NA	NA	0	0	NA	NA	0	0	NA	NA	0	0	NA	NA	0	0	NA	NA	0	0	NA
Solyc07g021540	GRAM domain protein/ABA-responsive-like protein (AHRD V3.3 *** G7KW78_MEDTR)	0.324704	27	33	0.0300403	0.445803	28	38	0.00067848	0.232833	30	35	0.0980161	0.350526	30	38	0.0128429	0.262161	32	38	0.053042	0.221773	30	34	0.144864	0.333579	31	40	0.015201	0.389484	34	44	0.00319293	0.37416	32	41	0.0100989	0.36851	32	41	0.00605003
Solyc07g021550	Effector of transcription protein (AHRD V3.3 *** G7KJT8_MEDTR)	0.217932	12	13	0.440683	0.741268	11	19	0.000433889	0.417171	12	16	0.0610792	0.383943	14	18	0.0992963	0.579852	13	19	0.00632005	0.268026	12	14	0.287796	0.201128	13	15	0.422876	0.508487	14	20	0.0187834	0.41262	13	17	0.0900598	0.65348	13	20	0.00234021
Solyc07g021570	LOW QUALITY:Calcineurin-like metallo-phosphoesterase superfamily protein (AHRD V3.3 --* AT5G42370.2)	NA	0	0	NA	NA	0	0	NA	NA	0	0	NA	NA	0	0	NA	NA	0	0	NA	NA	0	0	NA	NA	0	0	NA	NA	0	0	NA	NA	0	0	NA	NA	0	0	NA
Solyc07g021580	NA	NA	0	0	NA	NA	0	0	NA	NA	0	0	NA	NA	0	0	NA	NA	0	0	NA	NA	0	0	NA	NA	0	0	NA	NA	0	0	NA	NA	0	0	NA	NA	0	0	NA
Solyc07g021600	NADH-ubiquinone oxidoreductase chain 4 (AHRD V3.3 --* H6AXF0_9MARC)	NA	0	0	NA	NA	0	0	NA	NA	0	0	NA	NA	0	0	NA	NA	0	0	NA	NA	0	0	NA	NA	0	0	NA	NA	0	0	NA	NA	0	0	NA	NA	0	0	NA
Solyc07g021610	LOW QUALITY:plasmodesmata callose-binding protein 5 (AHRD V3.3 --* AT3G58100.1)	0.158291	9	10	0.324989	-0.00920199	10	10	0.965156	0.0964901	10	10	0.514473	0.231779	8	9	0.101304	0.13086	10	10	0.341417	0.229783	7	8	0.129754	0.0740634	8	8	0.657397	-0.0258196	8	8	0.881301	0.105371	7	7	0.538625	-0.0318548	9	9	0.853119
Solyc07g007250	Metallocarboxypeptidase inhibitor (AHRD V3.3 *** MCPI_SOLLC)	0.689486	45	72	0.334373	1.99432	54	214	0.000353634	-0.652511	171	109	0.297362	0.514918	147	210	0.447069	2.64926	88	547	1.71e-06	2.99652	249	1983	4.66e-08	2.94048	334	2558	7.02e-08	1.07693	2487	5246	0.0644922	2.33061	331	1663	9.01e-05	2.78798	280	1929	4.86e-07
Solyc07g021630	SlBCAT2	0.0469501	4	4	0.971036	0.392677	3	4	0.519169	0.911634	4	7	0.0983868	0.773163	3	6	0.191853	2.35382	4	16	3.95e-06	-0.0519233	5	5	0.954379	-0.781722	5	3	0.183255	0.922359	3	6	0.0963386	1.44571	3	7	0.0136541	0.767866	16	27	0.155694
Solyc07g021640	Carotenoid isomerase (AHRD V3.3 *-* A0A077EPD5_TOBAC)	-0.151043	0	0	NA	0.147566	0	0	NA	-0.251248	0	0	NA	-0.0312403	0	0	NA	-0.112119	0	0	NA	0.0283261	0	0	NA	-0.113275	0	0	NA	-0.0481196	0	0	NA	-0.0594898	0	0	NA	0.999731	0	1	NA
Solyc07g021650	Transposon protein. putative. CACTA. En/Spm sub-class (AHRD V3.3 *-* Q53J61_ORYSJ)	0.109455	26	27	0.60253	0.0421982	32	33	0.823378	-0.0481422	32	31	0.807909	-0.0633905	30	29	0.74902	0.0528498	31	32	0.771312	0.18843	19	21	0.313786	0.451342	21	28	0.00369484	-0.00550706	24	24	0.982487	-0.0260249	21	20	0.911407	0.174851	23	26	0.301476
Solyc07g021660	Ubiquitin-conjugating enzyme (AHRD V3.3 *** B3TLZ3_ELAGV)	3.27888	1	1	NA	1.10947	0	1	NA	1.46042	0	1	NA	-0.0312414	0	0	NA	-0.112123	0	0	NA	0.315614	1	1	NA	0.84851	0	1	NA	1.75198	0	1	NA	0.752794	1	1	NA	0.0379765	0	0	NA
Solyc07g021670	Ubiquitin-conjugating enzyme family protein (AHRD V3.3 *-* A9PAA6_POPTR)	NA	0	0	NA	NA	0	0	NA	NA	0	0	NA	NA	0	0	NA	NA	0	0	NA	NA	0	0	NA	NA	0	0	NA	NA	0	0	NA	NA	0	0	NA	NA	0	0	NA
Solyc07g021700	Pollen-specific SF21-like protein (AHRD V3.3 *** G7LJK8_MEDTR)	0.0447345	22	23	0.939466	-0.386539	25	19	0.204661	-0.874816	31	17	0.00244012	-0.338371	23	18	0.312018	-1.16614	31	14	4.09e-05	-1.09947	45	21	0.000155152	-0.843581	35	20	0.00375774	-0.729154	30	18	0.0126551	-0.500789	33	23	0.127968	-1.04005	33	16	0.000311722
Solyc07g021710	Inorganic pyrophosphatase 2 (AHRD V3.3 *** A0A199VVZ6_ANACO)	-0.151049	0	0	0.971036	-0.164565	9	8	0.633417	-0.342884	8	6	0.303349	-0.659594	9	6	0.0431245	-0.384551	5	4	0.297636	0.0283273	0	0	0.99494	-1.00821	9	5	0.00125466	-0.308394	5	4	0.425295	-0.347948	5	4	0.398777	-0.0039031	3	3	0.99596
Solyc07g021750	Cytidine deaminase (AHRD V3.3 *** K4CD31_SOLLC)	0.563433	8	11	0.0128541	0.464527	7	9	0.029623	0.40688	6	7	0.0810044	0.352249	7	9	0.138725	0.290143	7	8	0.205558	0.315782	11	14	0.165411	-0.0860216	10	10	0.753136	0.370296	9	11	0.0872333	0.443652	7	10	0.0632902	0.277405	9	11	0.219252
Solyc07g021760	LOW QUALITY:Ulp1 protease family protein (DUF1985) (AHRD V3.3 --* AT3G31910.1)	-0.151043	0	0	NA	0.147524	0	0	NA	-0.251248	0	0	NA	-0.0312403	0	0	NA	-1.07387	1	0	NA	0.0283261	0	0	NA	-0.113275	0	0	NA	-0.0481196	0	0	NA	-0.0594898	0	0	NA	-0.92378	1	0	NA
Solyc07g022760	pre-mRNA-processing protein 40A (AHRD V3.3 *** AT1G44910.1)	-0.0804819	48	45	0.457865	-0.00715218	44	44	0.964111	0.0457769	44	46	0.651692	0.0844624	40	42	0.388932	0.212333	41	48	0.00991785	-0.0543751	42	41	0.609438	-0.0604194	37	36	0.555201	0.14169	40	44	0.102285	-0.193707	43	38	0.0373181	0.17495	40	45	0.041804
Solyc07g022770	NA	-0.267134	33	28	0.011576	-0.181342	28	25	0.0709838	0.0279993	29	30	0.836623	-0.135344	30	27	0.223921	-0.0270749	30	29	0.83076	-0.0977761	32	30	0.407018	-0.12443	29	27	0.262103	0.0255847	29	30	0.838378	-0.294697	34	28	0.00580345	0.032343	30	31	0.800053
Solyc07g022780	NA	-0.267134	#N/A	#N/A	0.011576	-0.181342	#N/A	#N/A	0.0709838	0.0279993	#N/A	#N/A	0.836623	-0.135344	#N/A	#N/A	0.223921	-0.0270749	#N/A	#N/A	0.83076	-0.0977761	#N/A	#N/A	0.407018	-0.12443	#N/A	#N/A	0.262103	0.0255847	#N/A	#N/A	0.838378	-0.294697	#N/A	#N/A	0.00580345	0.032343	#N/A	#N/A	0.800053
Solyc07g022790	Calcium-transporting ATPase (AHRD V3.3 *** A0A0V0IZZ4_SOLCH)	-0.267134	#N/A	#N/A	0.011576	-0.181342	#N/A	#N/A	0.0709838	0.0279993	#N/A	#N/A	0.836623	-0.135344	#N/A	#N/A	0.223921	-0.0270749	#N/A	#N/A	0.83076	-0.0977761	#N/A	#N/A	0.407018	-0.12443	#N/A	#N/A	0.262103	0.0255847	#N/A	#N/A	0.838378	-0.294697	#N/A	#N/A	0.00580345	0.032343	#N/A	#N/A	0.800053
Solyc07g022800	LOW QUALITY:Nucleotide-binding site leucine-rich repeat protein (AHRD V3.3 --* H9B277_9ERIC)	NA	0	0	NA	NA	0	0	NA	NA	0	0	NA	NA	0	0	NA	NA	0	0	NA	NA	0	0	NA	NA	0	0	NA	NA	0	0	NA	NA	0	0	NA	NA	0	0	NA
Solyc07g022830	EXS family protein (AHRD V3.3 *** B9MXW8_POPTR)	0.137047	15	16	0.705004	0.584456	10	14	0.0185051	0.574368	9	13	0.0251489	0.620666	8	12	0.0210438	0.758318	6	10	0.00334048	-0.16945	21	19	0.578604	-0.479302	18	13	0.0639187	0.041564	15	15	0.897609	0.755937	8	13	0.00610495	0.556668	9	13	0.0317198
Solyc07g022840	LOW QUALITY:DUF620 family protein (DUF620) (AHRD V3.3 *** AT1G75160.1)	-0.151043	0	0	NA	0.147481	0	0	NA	-0.251248	0	0	NA	-0.0312403	0	0	NA	-0.112119	0	0	NA	0.0283261	0	0	NA	-0.113275	0	0	NA	-2.00703	1	0	NA	-0.0594898	0	0	NA	-0.92378	1	0	NA
Solyc07g022860	Regulator of Vps4 activity in the MVB pathway protein (AHRD V3.3 *** A0A072UBV7_MEDTR)	0.216099	23	26	0.0145487	-0.141147	24	22	0.0924912	-0.058195	24	23	0.552126	0.000512795	23	23	0.997549	-0.095719	25	23	0.276185	0.0024774	22	22	0.993081	-0.0272961	21	20	0.81594	-0.0443995	21	21	0.660858	0.101485	21	22	0.314662	0.0239762	23	23	0.827328
Solyc07g022880	3-hydroxyisobutyryl-CoA hydrolase-like protein (AHRD V3.3 *-* G7L900_MEDTR)	NA	0	0	NA	NA	0	0	NA	NA	0	0	NA	NA	0	0	NA	NA	0	0	NA	NA	0	0	NA	NA	0	0	NA	NA	0	0	NA	NA	0	0	NA	NA	0	0	NA
Solyc07g022890	LOW QUALITY:dicer-like 4 (AHRD V3.3 --* AT5G20320.3)	NA	0	0	NA	NA	0	0	NA	NA	0	0	NA	NA	0	0	NA	NA	0	0	NA	NA	0	0	NA	NA	0	0	NA	NA	0	0	NA	NA	0	0	NA	NA	0	0	NA
Solyc07g022900	Chlorophyll a-b binding protein. chloroplastic (AHRD V3.3 *** K4CD46_SOLLC)	-0.685332	54	34	0.0228958	-0.234363	41	35	0.448176	-0.236212	39	33	0.456786	-0.523314	53	37	0.079072	-0.799361	54	32	0.00338253	-0.349968	101	80	0.26707	-0.0128346	106	106	0.974999	-0.441202	92	68	0.122708	0.172427	68	76	0.626909	-0.208942	72	63	0.514847
Solyc07g022910	Protein WEAK CHLOROPLAST MOVEMENT UNDER BLUE LIGHT 1 (AHRD V3.3 *** WEB1_ARATH)	0.343763	7	8	0.0254883	0.988748	1	1	0.0403102	0.099396	7	7	0.553043	0.175694	8	9	0.263936	0.394325	7	9	0.00392751	-0.0877909	7	7	0.638128	0.360749	1	1	0.55108	-0.290532	7	6	0.0558774	-0.0287214	8	8	0.886585	0.213487	8	9	0.147104
Solyc07g022920	BSD domain-containing family protein (AHRD V3.3 *** B9IBP6_POPTR)	0.398963	15	19	0.0149529	0.540913	15	22	0.000213082	0.531198	12	17	0.000555352	0.335765	16	21	0.0355942	0.367797	16	20	0.0141571	0.224671	14	16	0.201261	0.557493	13	19	0.000256933	0.290546	12	14	0.0739531	0.226164	15	17	0.200319	0.395926	14	19	0.0101755
Solyc07g023980	LOW QUALITY:cullin 1 (AHRD V3.3 --* AT4G02570.4)	NA	0	0	NA	NA	0	0	NA	NA	0	0	NA	NA	0	0	NA	NA	0	0	NA	NA	0	0	NA	NA	0	0	NA	NA	0	0	NA	NA	0	0	NA	NA	0	0	NA
Solyc07g024000	NAD(P)-binding Rossmann-fold superfamily protein (AHRD V3.3 *** AT4G13250.1)	0.458779	28	39	0.0915572	0.647093	29	44	0.00591779	0.590083	25	38	0.0145376	0.647533	27	43	0.0096187	0.752388	23	39	0.00135318	0.686185	32	52	0.00580256	1.5363	22	63	1.05e-11	1.17932	21	48	3.5675e-07	0.560574	36	53	0.0334131	1.53267	22	63	2.14e-11
Solyc07g024010	Protein phosphatase 2C family protein (AHRD V3.3 *-* AT1G47380.1)	0.802272	2	4	0.0584649	0.505253	3	4	0.193664	0.121776	2	2	0.840596	0.504195	2	3	0.25965	0.254573	1	1	0.694064	-0.0222408	2	2	0.979258	0.0300099	3	3	0.960884	0.132667	2	2	0.810827	0.226823	2	2	0.671333	-1.31211	2	1	0.00895439
Solyc07g024020	Protein phosphatase 2C family protein (AHRD V3.3 *** AT1G47380.1)	0.802272	#N/A	#N/A	0.0584649	0.505253	#N/A	#N/A	0.193664	0.121776	#N/A	#N/A	0.840596	0.504195	#N/A	#N/A	0.25965	0.254573	#N/A	#N/A	0.694064	-0.0222408	#N/A	#N/A	0.979258	0.0300099	#N/A	#N/A	0.960884	0.132667	#N/A	#N/A	0.810827	0.226823	#N/A	#N/A	0.671333	-1.31211	#N/A	#N/A	0.00895439
Solyc07g024030	Polyol monosaccharide transporter 2	0.810743	0	1	NA	0.147734	0	0	NA	-0.251257	0	0	NA	-0.993034	1	0	NA	-0.112124	0	0	NA	4.61829	1	1	NA	1.79675	1	1	NA	-0.504945	1	1	NA	-1.02128	1	0	NA	-2.24734	1	1	NA
Solyc07g024070	Ubiquitin-conjugating enzyme family protein (AHRD V3.3 *-* B6UES9_MAIZE)	-0.203264	35	30	0.648256	-0.51418	33	23	0.109484	-0.486117	36	26	0.14112	-0.441564	37	27	0.206529	-0.608901	34	23	0.0554552	-0.687712	18	12	0.0466619	-0.411034	20	15	0.242601	-0.823134	21	12	0.0100173	-0.710311	29	18	0.0427398	-0.645824	22	14	0.0483815
Solyc07g024080	alpha/beta-Hydrolases superfamily protein (AHRD V3.3 *-* AT5G22460.3)	NA	0	0	NA	NA	0	0	NA	NA	0	0	NA	NA	0	0	NA	NA	0	0	NA	NA	0	0	NA	NA	0	0	NA	NA	0	0	NA	NA	0	0	NA	NA	0	0	NA
Solyc07g024090	LOW QUALITY:alpha/beta-Hydrolases superfamily protein (AHRD V3.3 *-* AT5G22460.3)	-0.151043	0	0	NA	0.147566	0	0	NA	-0.251248	0	0	NA	-0.0312403	0	0	NA	-0.112119	0	0	NA	0.0283261	0	0	NA	-0.113275	0	0	NA	-0.0481196	0	0	NA	-0.0594898	0	0	NA	-0.92378	1	0	NA
Solyc07g025090	Glycerol-3-phosphate transporter family protein (AHRD V3.3 *-* B9MUJ6_POPTR)	-1.11284	1	0	NA	-1.23887	1	1	NA	-1.21305	1	0	NA	-0.0312414	0	0	NA	0.849667	0	1	NA	1.46948	1	1	NA	0.521622	1	1	NA	-0.95956	1	1	NA	-0.059492	0	0	NA	2.8675	0	1	NA
Solyc07g025110	F-box protein (AHRD V3.3 --* W9RLE9_9ROSA)	0.0929191	15	16	0.686647	-0.142703	16	14	0.410813	0.299074	14	17	0.0668448	-0.0110678	15	15	0.974068	0.159569	16	18	0.343803	-0.16809	17	15	0.369216	0.0584616	16	17	0.778226	-0.0454741	17	17	0.814823	0.0657305	14	15	0.765011	0.016931	17	17	0.940708
Solyc07g025120	LOW QUALITY:Protein TIC 214 (AHRD V3.3 --* TI214_CRUWA)	0.581025	1	1	NA	1.96313	0	1	NA	0.700614	1	1	NA	-0.0563393	1	1	NA	1.74395	0	1	NA	2.41548	0	1	NA	-1.07507	1	0	NA	-0.0481216	1	1	NA	-0.721137	1	1	NA	0.0836245	1	1	NA
Solyc07g025130	LOW QUALITY:Ribosomal protein L2 (AHRD V3.3 *-* A0A142D7X8_ORYMI)	NA	0	0	NA	NA	0	0	NA	NA	0	0	NA	NA	0	0	NA	NA	0	0	NA	NA	0	0	NA	NA	0	0	NA	NA	0	0	NA	NA	0	0	NA	NA	0	0	NA
Solyc07g025140	Transducin/WD40 repeat-like superfamily protein (AHRD V3.3 *** AT2G26490.1)	0.968938	1	1	0.359722	-1.34159	1	1	0.231009	0.649215	1	1	0.799313	-0.204634	1	1	0.884057	-1.56075	1	1	0.195134	-0.00877413	2	2	0.994954	-0.842627	1	1	0.404313	1.43631	1	1	0.47623	1.62902	1	1	0.149414	0.107741	1	1	0.941678
Solyc07g025150	NA	NA	0	0	NA	NA	0	0	NA	NA	0	0	NA	NA	0	0	NA	NA	0	0	NA	NA	0	0	NA	NA	0	0	NA	NA	0	0	NA	NA	0	0	NA	NA	0	0	NA
Solyc07g025160	NA	-0.483251	40	29	0.000263048	-0.501706	37	26	7.65e-05	-0.446133	38	28	0.000471066	-0.502239	35	25	0.000197806	-0.497671	33	23	9.25e-05	-0.407684	38	29	0.00238371	-0.64436	36	23	3.57e-07	-0.482636	33	24	0.000179169	-0.603144	37	25	6.72e-06	-0.537781	33	23	3.16e-05
Solyc07g025170	exocyst complex component sec3A (AHRD V3.3 *** AT1G47550.2)	-0.483251	#N/A	#N/A	0.000263048	-0.501706	#N/A	#N/A	7.65e-05	-0.446133	#N/A	#N/A	0.000471066	-0.502239	#N/A	#N/A	0.000197806	-0.497671	#N/A	#N/A	9.25e-05	-0.407684	#N/A	#N/A	0.00238371	-0.64436	#N/A	#N/A	3.57e-07	-0.482636	#N/A	#N/A	0.000179169	-0.603144	#N/A	#N/A	6.72e-06	-0.537781	#N/A	#N/A	3.16e-05
Solyc07g025200	Pentatricopeptide repeat-containing protein (AHRD V3.3 *** A0A061FBT4_THECC)	-0.38733	38	29	0.0692124	-0.800638	43	25	1.54e-05	-0.835605	45	25	6.15e-06	-0.543753	39	27	0.00611295	-0.88778	45	24	1.53e-06	-0.360547	27	21	0.0879569	-0.458355	30	22	0.0195429	-0.655981	31	20	0.00054415	-0.44401	29	21	0.0369731	-0.662932	32	21	0.000483494
Solyc07g025210	Pentatricopeptide repeat-containing protein (AHRD V3.3 *** A0A061FBT4_THECC)	-0.38733	#N/A	#N/A	0.0692124	-0.800638	#N/A	#N/A	1.54e-05	-0.835605	#N/A	#N/A	6.15e-06	-0.543753	#N/A	#N/A	0.00611295	-0.88778	#N/A	#N/A	1.53e-06	-0.360547	#N/A	#N/A	0.0879569	-0.458355	#N/A	#N/A	0.0195429	-0.655981	#N/A	#N/A	0.00054415	-0.44401	#N/A	#N/A	0.0369731	-0.662932	#N/A	#N/A	0.000483494
Solyc07g025220	LOW QUALITY:Zinc finger C-x8-C-x5-C-x3-H type family protein (AHRD V3.3 --* AT2G47850.4)	-0.151043	0	0	NA	0.147524	0	0	NA	-0.251248	0	0	NA	0.930515	0	1	NA	-0.112119	0	0	NA	0.990081	0	1	NA	-0.113275	0	0	NA	-0.0481196	0	0	NA	-0.0594898	0	0	NA	0.0379752	0	0	NA
Solyc07g025230	Pentatricopeptide repeat-containing protein (AHRD V3.3 *** A0A061FBT4_THECC)	0.0641274	23	24	0.664928	-0.22451	23	20	0.0295967	-0.204239	23	20	0.0569645	-0.244048	23	19	0.0281494	-0.163771	23	21	0.127496	-0.0502687	19	18	0.724331	-0.091905	17	16	0.475023	-0.0155966	17	17	0.913611	-0.0598321	19	18	0.669152	-0.210744	20	17	0.0580351
Solyc07g025250	Pentatricopeptide repeat-containing protein. putative (AHRD V3.3 *** A0A061F1G5_THECC)	0.292475	6	7	0.344466	0.903332	6	11	0.000144182	0.74275	6	10	0.00222998	0.555998	6	9	0.0334099	0.68057	6	10	0.00485395	0.212167	6	6	0.487227	0.220308	5	6	0.454575	0.685264	5	8	0.00572987	0.412437	6	8	0.144555	0.377865	6	8	0.149938
Solyc07g025280	LOW QUALITY:Polyprotein (AHRD V3.3 *-* A0A151UHT0_CAJCA)	NA	0	0	NA	NA	0	0	NA	NA	0	0	NA	NA	0	0	NA	NA	0	0	NA	NA	0	0	NA	NA	0	0	NA	NA	0	0	NA	NA	0	0	NA	NA	0	0	NA
Solyc07g025290	LOW QUALITY:alpha/beta-Hydrolases superfamily protein (AHRD V3.3 --* AT1G47780.1)	-0.151043	0	0	NA	0.148265	1	1	NA	-0.251248	0	0	NA	-2.03561	1	0	NA	0.849636	0	1	NA	0.0283261	0	0	NA	-0.113275	0	0	NA	-0.0481196	0	0	NA	-0.0594898	0	0	NA	0.0379752	0	0	NA
Solyc07g025370	Cytochrome P450 (AHRD V3.3 *** A0A118JYC4_CYNCS)	0.11155	17	18	0.455906	0.230492	17	20	0.0391354	-0.0229592	19	19	0.891708	0.117641	17	18	0.377906	0.133834	19	21	0.256668	0.124376	17	18	0.360025	0.182195	17	20	0.137135	0.210894	18	21	0.0666408	0.371653	15	19	0.00271664	-0.0233918	19	19	0.877349
Solyc07g025380	DNA ligase-like protein (AHRD V3.3 *-* AT1G75150.2)	-0.368088	39	30	0.393686	-0.830393	34	19	0.0133887	-0.658927	37	23	0.0584938	-0.788789	40	23	0.0276244	-0.712789	35	22	0.0363338	-0.643943	18	12	0.0866928	-0.464055	19	14	0.216003	-0.948433	21	11	0.00552023	-0.898975	29	16	0.0158043	-0.597655	20	13	0.0945032
Solyc07g025390	Peptidyl-prolyl cis-trans isomerase-like 3 (AHRD V3.3 *-* A0A0B2PVH2_GLYSO)	-0.567821	29	20	0.00331748	-0.551358	27	18	0.00225754	-0.661965	30	19	0.000243585	-0.679168	28	18	0.000385284	-0.533175	31	21	0.002958	-0.644047	25	16	0.000769276	-0.48993	24	17	0.00981648	-0.482097	22	16	0.0104569	-0.538994	23	16	0.00795802	-0.41761	22	17	0.0288813
Solyc07g025400	phloem protein 2-A13 (AHRD V3.3 --* AT3G61060.1)	-0.180674	14	13	0.661149	0.820069	10	17	0.00376353	0.464472	12	17	0.123295	0.315461	12	15	0.344461	0.365694	14	18	0.220499	0.279449	15	18	0.407304	0.462469	12	16	0.136394	0.500216	16	22	0.0794379	0.219633	15	18	0.532033	0.701468	13	21	0.0136111
Solyc07g025410	LOW QUALITY:Ubiquitin carboxyl-terminal hydrolase-related protein (AHRD V3.3 --* AT1G52450.2)	NA	0	0	NA	NA	0	0	NA	NA	0	0	NA	NA	0	0	NA	NA	0	0	NA	NA	0	0	NA	NA	0	0	NA	NA	0	0	NA	NA	0	0	NA	NA	0	0	NA
Solyc07g025420	NA	NA	0	0	NA	NA	0	0	NA	NA	0	0	NA	NA	0	0	NA	NA	0	0	NA	NA	0	0	NA	NA	0	0	NA	NA	0	0	NA	NA	0	0	NA	NA	0	0	NA
Solyc07g025430	LOW QUALITY:proton-dependent oligopeptide transport (POT) family protein (AHRD V3.3 --* AT2G38100.3)	NA	0	0	NA	NA	0	0	NA	NA	0	0	NA	NA	0	0	NA	NA	0	0	NA	NA	0	0	NA	NA	0	0	NA	NA	0	0	NA	NA	0	0	NA	NA	0	0	NA
Solyc07g025440	NA	NA	0	0	NA	NA	0	0	NA	NA	0	0	NA	NA	0	0	NA	NA	0	0	NA	NA	0	0	NA	NA	0	0	NA	NA	0	0	NA	NA	0	0	NA	NA	0	0	NA
Solyc07g025470	LOW QUALITY:glycine/proline-rich protein (AHRD V3.3 --* AT5G07570.3)	NA	0	0	NA	NA	0	0	NA	NA	0	0	NA	NA	0	0	NA	NA	0	0	NA	NA	0	0	NA	NA	0	0	NA	NA	0	0	NA	NA	0	0	NA	NA	0	0	NA
Solyc07g025480	NA	NA	0	0	NA	NA	0	0	NA	NA	0	0	NA	NA	0	0	NA	NA	0	0	NA	NA	0	0	NA	NA	0	0	NA	NA	0	0	NA	NA	0	0	NA	NA	0	0	NA
Solyc07g025500	Ribosomal protein S3 (AHRD V3.3 --* A0A075BNV0_FUNHY)	-0.0986828	20	19	0.798351	-0.453733	17	13	0.0800062	-0.334503	18	14	0.220408	-0.61566	15	10	0.0296657	-0.831912	16	9	0.00146498	-0.467485	10	8	0.144972	-0.240298	8	7	0.500985	-0.47607	9	7	0.122143	-0.639395	7	5	0.0754882	-0.460063	7	5	0.169368
Solyc07g025510	Tetraspanin family protein (AHRD V3.3 *** G7LJJ7_MEDTR)	0.127306	18	20	0.515605	0.365358	17	21	0.0108342	0.14864	17	19	0.368688	0.364865	17	22	0.0176081	0.115322	16	17	0.496002	0.260664	16	19	0.116559	0.530279	15	22	0.000304015	0.343269	21	27	0.0160773	0.371384	16	21	0.022014	0.395788	15	20	0.00839073
Solyc07g025520	Methyltransferase. putative (AHRD V3.3 *** B9RK97_RICCO)	-0.221252	35	31	0.178128	-0.112112	30	28	0.477711	0.209737	26	30	0.164586	-0.104512	34	32	0.541105	-0.239038	33	28	0.0980308	-0.221601	32	28	0.163429	0.0979857	27	29	0.570684	-0.0833524	29	27	0.615966	0.160131	27	30	0.344887	0.0140594	25	25	0.948688
Solyc07g025530	S-adenosyl-L-methionine-dependent methyltransferases superfamily protein (AHRD V3.3 *-* A0A061GM35_THECC)	-0.221252	#N/A	#N/A	0.178128	-0.112112	#N/A	#N/A	0.477711	0.209737	#N/A	#N/A	0.164586	-0.104512	#N/A	#N/A	0.541105	-0.239038	#N/A	#N/A	0.0980308	-0.221601	#N/A	#N/A	0.163429	0.0979857	#N/A	#N/A	0.570684	-0.0833524	#N/A	#N/A	0.615966	0.160131	#N/A	#N/A	0.344887	0.0140594	#N/A	#N/A	0.948688
Solyc07g026530	NA	-0.151049	0	0	NA	0.904195	1	1	NA	-0.251258	0	0	NA	2.13864	2	5	NA	3.74566	0	2	NA	0.0283272	0	0	NA	1.85615	1	1	NA	-0.0481216	0	0	NA	1.46079	2	3	NA	0.590675	1	1	NA
Solyc07g026540	cytokinin oxidase 4 (AHRD V3.3 --* AT4G29740.3)	NA	0	0	NA	NA	0	0	NA	NA	0	0	NA	NA	0	0	NA	NA	0	0	NA	NA	0	0	NA	NA	0	0	NA	NA	0	0	NA	NA	0	0	NA	NA	0	0	NA
Solyc07g026560	Homeobox-leucine zipper family protein (AHRD V3.3 *-* B9N3B2_POPTR)	NA	0	0	NA	NA	0	0	NA	NA	0	0	NA	NA	0	0	NA	NA	0	0	NA	NA	0	0	NA	NA	0	0	NA	NA	0	0	NA	NA	0	0	NA	NA	0	0	NA
Solyc07g026570	NA	-0.151043	0	0	NA	0.147566	0	0	NA	-0.251248	0	0	NA	-0.0312403	0	0	NA	-0.112119	0	0	NA	0.0283261	0	0	NA	-0.113275	0	0	NA	-1.00987	1	0	NA	-0.0594898	0	0	NA	0.0379752	0	0	NA
Solyc07g026620	TUBULIN-FOLDING COFACTOR E family protein (AHRD V3.3 --* B9IQ98_POPTR)	0.218703	66	77	0.157855	0.0557136	80	83	0.73219	0.276522	75	91	0.0391709	0.161925	69	77	0.281521	0.454638	71	97	0.000381586	0.271178	51	61	0.0649888	0.575234	49	73	1.16e-05	0.461528	59	81	0.000426822	0.318542	53	67	0.0316168	0.485255	55	77	0.00023094
Solyc07g026640	fanconi anemia group E protein FANCE protein (AHRD V3.3 *** AT4G29560.1)	0.415993	5	7	0.0457193	0.32827	7	8	0.0570828	0.132208	7	7	0.522073	0.0245372	6	6	0.936511	0.359954	6	8	0.0434829	-0.279466	6	5	0.208849	0.258504	6	7	0.206362	0.142105	5	6	0.510944	0.0812842	5	6	0.755936	0.302108	5	6	0.148568
Solyc07g026650	1-aminocyclopropane-1-carboxylate oxidase 5	-0.151049	0	0	0.971036	1.09077	1	1	0.323239	0.519152	1	1	0.664161	0.532696	1	1	0.760116	1.70935	1	1	0.167082	0.40544	1	1	0.785902	2.62566	1	6	0.000494961	1.58269	3	7	0.034118	0.2775	2	2	0.795882	1.13478	2	3	0.164274
Solyc07g026660	NA	2.09947	1	1	NA	0.147843	1	1	NA	-2.12933	1	0	NA	0.819229	1	1	NA	-0.112124	1	1	NA	-0.831656	1	1	NA	0.986116	1	1	NA	2.64494	1	1	NA	2.73248	0	1	NA	-1.81129	1	1	NA
Solyc07g026670	K(+) efflux antiporter (AHRD V3.3 *** A0A0K9NUN8_ZOSMR)	0.174309	24	27	0.400798	0.582109	22	33	0.000219793	0.468711	22	30	0.00363968	0.230637	24	28	0.201235	0.347685	24	30	0.0318061	0.0008804	28	28	0.997303	-0.071237	24	23	0.736058	0.364298	23	30	0.0262574	-0.163051	33	29	0.40345	0.147284	25	28	0.423916
Solyc07g026680	Myb-like transcription factor family protein. putative (AHRD V3.3 *** A0A061GMU9_THECC)	-0.225509	3	3	0.80021	0.720958	2	3	0.225288	-0.561312	3	2	0.378769	0.24125	4	4	0.741496	0.664054	5	7	0.245099	-0.0954137	7	6	0.905939	1.16522	3	5	0.0452008	1.15238	4	8	0.0363831	1.85782	2	6	0.00244218	0.248955	4	5	0.712597
Solyc07g026700	LOW QUALITY:CCCH-type zinc fingerfamily protein with RNA-binding domain-containing protein (AHRD V3.3 --* AT5G12440.9)	NA	0	0	NA	NA	0	0	NA	NA	0	0	NA	NA	0	0	NA	NA	0	0	NA	NA	0	0	NA	NA	0	0	NA	NA	0	0	NA	NA	0	0	NA	NA	0	0	NA
Solyc07g026710	Transposon protein. putative. Mutator sub-class (AHRD V3.3 *-* Q7XE42_ORYSJ)	-0.151049	1	1	0.971036	-0.436591	1	1	0.753142	-0.141473	20	18	0.661678	0.380809	1	1	0.712013	0.735253	1	1	0.502104	4.20602	0	1	0.00696635	1.96962	1	1	0.0499068	-0.146063	12	11	0.656488	1.13253	1	1	0.223567	1.5764	1	1	0.0694035
Solyc07g026720	Calcium-transporting ATPase (AHRD V3.3 *-* M1AEH0_SOLTU)	-0.183723	5	4	0.792569	0.735039	4	7	0.0926797	0.249436	5	6	0.630895	0.847737	4	7	0.0674572	0.58937	5	7	0.19257	0.0671026	3	3	0.929144	0.15253	3	3	0.816762	0.483845	4	5	0.331757	0.0720952	4	4	0.915991	0.551135	3	4	0.298305
Solyc07g026740	Calcium-transporting ATPase (AHRD V3.3 *-* M0SWN7_MUSAM)	-0.0595193	5	5	0.946231	0.698274	6	10	0.0789836	0.764572	6	9	0.0675529	0.711052	5	9	0.10847	1.18919	5	11	0.00297098	0.298532	4	5	0.608001	0.493965	4	5	0.348807	0.443383	4	5	0.367569	0.973749	3	6	0.0603375	0.487193	4	5	0.332246
Solyc07g026770	Mitochondrial ATP synthase subunit G protein (AHRD V3.3 *** AT4G29480.1)	-0.0826249	127	120	0.403731	0.0802547	121	127	0.331897	0.0555942	116	121	0.542472	0.000742493	132	132	0.996386	-0.147707	142	129	0.0558968	0.123801	139	151	0.145622	0.0444709	133	137	0.640886	0.0469797	142	146	0.594444	0.0635559	136	142	0.502317	0.0455255	132	136	0.621179
Solyc07g026790	NA	NA	0	0	NA	NA	0	0	NA	NA	0	0	NA	NA	0	0	NA	NA	0	0	NA	NA	0	0	NA	NA	0	0	NA	NA	0	0	NA	NA	0	0	NA	NA	0	0	NA
Solyc07g026800	LOW QUALITY:Lectin receptor kinase (AHRD V3.3 *-* A0A0K1U1Q9_NICBE)	NA	0	0	NA	NA	0	0	NA	NA	0	0	NA	NA	0	0	NA	NA	0	0	NA	NA	0	0	NA	NA	0	0	NA	NA	0	0	NA	NA	0	0	NA	NA	0	0	NA
Solyc07g026810	DnaJ homolog subfamily C member 14 (AHRD V3.3 *** W9RSJ9_9ROSA)	0.150964	31	35	0.0819958	0.118861	32	35	0.12655	0.190663	32	37	0.0130042	0.150656	31	34	0.0680718	0.247456	31	37	0.000932714	0.00990331	35	35	0.93552	0.222109	31	37	0.00411408	0.309803	31	38	3.5081e-05	0.00470376	36	36	0.968324	0.142969	33	37	0.0705571
Solyc07g026880	LOW QUALITY:Protein WEAK CHLOROPLAST MOVEMENT UNDER BLUE LIGHT 1 (AHRD V3.3 *-* WEB1_ARATH)	NA	0	0	NA	NA	0	0	NA	NA	0	0	NA	NA	0	0	NA	NA	0	0	NA	NA	0	0	NA	NA	0	0	NA	NA	0	0	NA	NA	0	0	NA	NA	0	0	NA
Solyc07g026890	LOW QUALITY:HXXXD-type acyl-transferase family protein (AHRD V3.3 *-* AT4G15390.2)	NA	0	0	NA	NA	0	0	NA	NA	0	0	NA	NA	0	0	NA	NA	0	0	NA	NA	0	0	NA	NA	0	0	NA	NA	0	0	NA	NA	0	0	NA	NA	0	0	NA
Solyc07g026900	1-aminocyclopropane-1-carboxylate synthase (AHRD V3.3 *** Q43167_SOLTU)	-0.151043	0	0	NA	0.147093	0	0	NA	-1.213	1	0	NA	-0.0312403	0	0	NA	-0.112119	0	0	NA	-0.904253	1	1	NA	-0.113275	0	0	NA	-1.83812	1	0	NA	-1.02125	1	0	NA	0.94114	1	1	NA
Solyc07g026910	NAD(P)H-quinone oxidoreductase subunit 6. chloroplastic (AHRD V3.3 *** NU6C_SOLLC)	NA	0	0	NA	NA	0	0	NA	NA	0	0	NA	NA	0	0	NA	NA	0	0	NA	NA	0	0	NA	NA	0	0	NA	NA	0	0	NA	NA	0	0	NA	NA	0	0	NA
Solyc07g026920	NA	-1.28192	1	1	NA	-0.178632	1	1	0.895974	0.437186	1	1	0.73155	1.56889	1	1	NA	-1.1197	1	1	0.363227	0.0283273	1	1	0.99494	-0.11328	1	1	0.971387	2.15757	1	1	0.23516	-0.952249	1	1	NA	2.03774	1	1	0.198587
Solyc07g026930	Major facilitator superfamily protein (AHRD V3.3 *** AT5G42210.1)	-1.28192	#N/A	#N/A	NA	-0.178632	#N/A	#N/A	0.895974	0.437186	#N/A	#N/A	0.73155	1.56889	#N/A	#N/A	NA	-1.1197	#N/A	#N/A	0.363227	0.0283273	#N/A	#N/A	0.99494	-0.11328	#N/A	#N/A	0.971387	2.15757	#N/A	#N/A	0.23516	-0.952249	#N/A	#N/A	NA	2.03774	#N/A	#N/A	0.198587
Solyc07g026950	NA	0.300081	97	120	0.022608	0.33484	102	129	0.00477154	0.302895	96	118	0.012954	0.424159	90	120	0.000719864	0.243011	94	111	0.0471306	0.280112	97	118	0.0309123	0.285388	91	110	0.022009	0.522483	93	133	9.528e-06	0.449264	86	117	0.000480894	0.27592	91	111	0.0257335
Solyc07g026960	Metallopeptidase M24 family protein (AHRD V3.3 *** AT4G29490.1)	0.300081	#N/A	#N/A	0.022608	0.33484	#N/A	#N/A	0.00477154	0.302895	#N/A	#N/A	0.012954	0.424159	#N/A	#N/A	0.000719864	0.243011	#N/A	#N/A	0.0471306	0.280112	#N/A	#N/A	0.0309123	0.285388	#N/A	#N/A	0.022009	0.522483	#N/A	#N/A	9.528e-06	0.449264	#N/A	#N/A	0.000480894	0.27592	#N/A	#N/A	0.0257335
Solyc07g026990	Endochitinase (Chitinase) (AHRD V3.3 *-* Q43184_SOLTU)	NA	0	0	NA	NA	0	0	NA	NA	0	0	NA	NA	0	0	NA	NA	0	0	NA	NA	0	0	NA	NA	0	0	NA	NA	0	0	NA	NA	0	0	NA	NA	0	0	NA
Solyc07g027000	Cysteine protease (AHRD V3.3 --* J7GKP7_SOLPE)	NA	0	0	NA	NA	0	0	NA	NA	0	0	NA	NA	0	0	NA	NA	0	0	NA	NA	0	0	NA	NA	0	0	NA	NA	0	0	NA	NA	0	0	NA	NA	0	0	NA
Solyc07g027020	Protein kinase family protein (AHRD V3.3 *-* C6ZRT1_SOYBN)	-0.290009	15	12	0.073958	0.17585	12	14	0.250027	0.141047	12	14	0.390136	0.00733728	15	15	0.983583	0.373409	15	19	0.00643938	-0.239896	25	21	0.100018	0.185503	20	23	0.205013	0.125522	19	21	0.400132	0.0504855	23	24	0.776634	0.176474	23	25	0.210354
Solyc07g027020	Protein kinase family protein (AHRD V3.3 *-* C6ZRT1_SOYBN)	-0.129924	15	12	0.484441	0.208974	12	14	0.143308	0.206283	12	14	0.177118	-0.0240472	15	15	0.912437	0.432543	15	19	0.00117911	0.0780318	25	21	0.641333	0.353827	20	23	0.00868815	0.155377	19	21	0.270367	0.0521213	23	24	0.765952	0.238781	23	25	0.0742972
Solyc07g032020	DNA-directed RNA polymerase subunit (AHRD V3.3 --* A0A0R0KYG7_SOYBN)	NA	0	0	NA	NA	0	0	NA	NA	0	0	NA	NA	0	0	NA	NA	0	0	NA	NA	0	0	NA	NA	0	0	NA	NA	0	0	NA	NA	0	0	NA	NA	0	0	NA
Solyc07g032020	DNA-directed RNA polymerase subunit (AHRD V3.3 --* A0A0R0KYG7_SOYBN)	NA	0	0	NA	NA	0	0	NA	NA	0	0	NA	NA	0	0	NA	NA	0	0	NA	NA	0	0	NA	NA	0	0	NA	NA	0	0	NA	NA	0	0	NA	NA	0	0	NA
Solyc07g032050	LOW QUALITY:RING/U-box superfamily protein (AHRD V3.3 --* AT4G22250.1)	NA	0	0	NA	NA	0	0	NA	NA	0	0	NA	NA	0	0	NA	NA	0	0	NA	NA	0	0	NA	NA	0	0	NA	NA	0	0	NA	NA	0	0	NA	NA	0	0	NA
Solyc07g032080	V-type proton ATPase subunit a (AHRD V3.3 *** K4CDF2_SOLLC)	0.0804731	24	25	0.758546	0.106512	1	1	0.802559	0.526636	1	1	0.263003	-0.304307	1	1	0.50578	0.587286	1	1	0.130584	-0.0838049	32	30	0.710072	1.05477	1	2	0.00251876	1.05062	1	2	0.000457727	0.342443	1	2	0.353402	1.01222	1	2	0.00309141
Solyc07g032090	Transcription initiation factor IIF subunit beta (AHRD V3.3 *** A0A0B0MH47_GOSAR)	0.314926	57	71	0.256241	0.877242	55	100	8.1e-05	0.675569	57	90	0.00286212	0.562102	56	83	0.0192122	0.651579	54	85	0.00375571	0.236739	54	64	0.38388	0.461728	50	68	0.0537736	0.786461	50	85	0.000496244	0.478834	50	70	0.061403	0.52664	55	79	0.0235566
Solyc07g032100	Coatomer subunit alpha (AHRD V3.3 *** K4CDF4_SOLLC)	-0.192481	50	44	0.393613	-0.560867	53	36	0.00121442	-0.477227	54	39	0.00696019	-0.468129	54	39	0.0114061	-0.646697	58	37	0.00017031	-0.0981042	44	41	0.669179	-0.400499	52	39	0.0279054	-0.440045	51	38	0.0133959	-0.418228	52	39	0.0326196	-0.476247	55	39	0.00743166
Solyc07g032110	SH3 domain-containing protein (AHRD V3.3 *** AT4G34660.1)	-0.0454066	35	34	0.82799	0.295729	41	50	0.0190859	0.0739324	42	44	0.634007	0.141012	35	39	0.347011	0.14981	36	40	0.277924	0.0996689	24	26	0.552596	0.03105	26	26	0.867669	0.19309	26	30	0.16773	0.182822	24	28	0.242728	0.358099	24	31	0.00759416
Solyc07g032130	LOW QUALITY:Ypt/Rab-GAP domain of gyp1p superfamily protein (AHRD V3.3 --* AT3G07890.5)	NA	0	0	NA	NA	0	0	NA	NA	0	0	NA	NA	0	0	NA	NA	0	0	NA	NA	0	0	NA	NA	0	0	NA	NA	0	0	NA	NA	0	0	NA	NA	0	0	NA
Solyc07g032160	NA	NA	0	0	NA	NA	0	0	NA	NA	0	0	NA	NA	0	0	NA	NA	0	0	NA	NA	0	0	NA	NA	0	0	NA	NA	0	0	NA	NA	0	0	NA	NA	0	0	NA
Solyc07g032170	alpha/beta-Hydrolases superfamily protein (AHRD V3.3 *-* AT4G24160.2)	0.621818	33	51	0.00659868	0.718179	36	59	0.000640726	0.831069	32	56	8.11e-05	0.457987	32	44	0.0459997	0.920216	31	58	1.07e-05	0.643427	28	43	0.00402731	0.79688	29	50	0.000166256	0.827446	31	55	8.82294e-05	0.396018	32	42	0.103827	0.679272	33	53	0.00150104
Solyc07g032180	Abhydrolase domain-containing protein 4 (AHRD V3.3 *** A0A0B2SN17_GLYSO)	0.411064	28	37	0.0831439	0.712229	28	46	0.000449923	0.707278	29	46	0.000570804	0.373623	28	36	0.100023	0.761082	28	47	0.000173152	0.210351	29	33	0.401696	0.589147	25	37	0.00569194	0.589301	30	45	0.00455313	0.395822	28	37	0.0939537	0.433702	31	42	0.0427334
Solyc07g032220	Phospholipase A2 (AHRD V3.3 *** Q5CCT9_TOBAC)	-0.524482	25	18	0.000157718	-0.367218	27	21	0.004523	-0.477659	30	22	0.000218953	-0.403035	27	20	0.00380699	-0.322799	34	27	0.0108966	-0.275923	23	19	0.065773	-0.0839386	25	23	0.607417	-0.164744	25	23	0.24938	-0.0440065	21	20	0.816342	-0.0479766	27	26	0.773048
Solyc07g032240	arginine methyltransferase 11 (AHRD V3.3 *** AT4G29510.1)	-0.408542	40	30	0.00184499	-0.563626	44	30	3.44e-06	-0.547802	48	33	5.51e-06	-0.550665	43	29	1.9e-05	-0.490793	47	33	4.61e-05	-0.283869	28	23	0.0461465	-0.402341	31	23	0.00202048	-0.472905	32	23	0.000216097	-0.41644	28	21	0.00337568	-0.276126	29	24	0.0385513
Solyc07g032250	AT4G29520-like protein (AHRD V3.3 *** A0A097PSU3_SOLLC)	-0.564553	27	18	0.055513	-0.691153	26	16	0.00828159	-0.551266	26	18	0.041703	0.0225871	26	26	0.964943	-0.398869	24	18	0.147538	-0.313184	31	25	0.303935	-0.472102	30	22	0.0902742	-0.302749	24	20	0.292057	-0.242428	32	27	0.450404	-0.598085	30	20	0.0259784
Solyc07g032260	Activating transcription factor 7-interacting 1 (AHRD V3.3 *** A0A0B0MF55_GOSAR)	-0.604063	36	24	0.0276001	-0.896736	43	23	0.000254859	-1.09475	49	23	7.32e-06	-0.829548	44	25	0.00140539	-0.667744	46	29	0.00686882	-0.494659	38	27	0.0706929	-0.490638	45	32	0.0607847	-0.752082	46	28	0.00251628	-0.49329	37	27	0.0798524	-0.661319	45	28	0.00868402
Solyc07g032290	LOW QUALITY:Tryptophan/tyrosine permease (AHRD V3.3 *-* A0A061F1F6_THECC)	NA	0	0	NA	NA	0	0	NA	NA	0	0	NA	NA	0	0	NA	NA	0	0	NA	NA	0	0	NA	NA	0	0	NA	NA	0	0	NA	NA	0	0	NA	NA	0	0	NA
Solyc07g032300	LOW QUALITY:Subtilisin-like protease (AHRD V3.3 *-* W9RI38_9ROSA)	NA	0	0	NA	NA	0	0	NA	NA	0	0	NA	NA	0	0	NA	NA	0	0	NA	NA	0	0	NA	NA	0	0	NA	NA	0	0	NA	NA	0	0	NA	NA	0	0	NA
Solyc07g032310	LOW QUALITY:Subtilisin-like protease (AHRD V3.3 *-* W9RY09_9ROSA)	NA	0	0	NA	NA	0	0	NA	NA	0	0	NA	NA	0	0	NA	NA	0	0	NA	NA	0	0	NA	NA	0	0	NA	NA	0	0	NA	NA	0	0	NA	NA	0	0	NA
Solyc07g032370	LOW QUALITY:Disease resistance protein (TIR-NBS-LRR class) family (AHRD V3.3 --* AT4G16920.7)	NA	0	0	NA	NA	0	0	NA	NA	0	0	NA	NA	0	0	NA	NA	0	0	NA	NA	0	0	NA	NA	0	0	NA	NA	0	0	NA	NA	0	0	NA	NA	0	0	NA
Solyc07g032380	DNA LIGASE 6 (AHRD V3.3 --* AT1G66730.1)	-0.120392	32	29	0.781577	-0.428452	40	30	0.137007	-0.945373	37	19	0.000641507	-0.195231	33	29	0.574029	-0.520006	37	26	0.0677232	-0.688241	38	24	0.0210388	-1.14315	38	17	3.37e-05	-1.07458	34	16	0.000104838	0.160542	21	23	0.662815	-0.499212	34	25	0.0885293
Solyc07g032420	NAD(P)H-quinone oxidoreductase subunit H. chloroplastic (AHRD V3.3 *-* NDHH_SOLBU)	NA	0	0	NA	NA	0	0	NA	NA	0	0	NA	NA	0	0	NA	NA	0	0	NA	NA	0	0	NA	NA	0	0	NA	NA	0	0	NA	NA	0	0	NA	NA	0	0	NA
Solyc07g032430	NAD(P)H-quinone oxidoreductase subunit H. chloroplastic (AHRD V3.3 *-* NDHH_PANGI)	NA	0	0	NA	NA	0	0	NA	NA	0	0	NA	NA	0	0	NA	NA	0	0	NA	NA	0	0	NA	NA	0	0	NA	NA	0	0	NA	NA	0	0	NA	NA	0	0	NA
Solyc07g032440	50S ribosomal protein L23. chloroplastic (AHRD V3.3 *-* A0A1B1W700_9LAMI)	NA	0	0	NA	NA	0	0	NA	NA	0	0	NA	NA	0	0	NA	NA	0	0	NA	NA	0	0	NA	NA	0	0	NA	NA	0	0	NA	NA	0	0	NA	NA	0	0	NA
Solyc07g032450	LOW QUALITY:Cytochrome b6 (AHRD V3.3 *-* CYB6_LACSA)	NA	0	0	NA	NA	0	0	NA	NA	0	0	NA	NA	0	0	NA	NA	0	0	NA	NA	0	0	NA	NA	0	0	NA	NA	0	0	NA	NA	0	0	NA	NA	0	0	NA
Solyc07g032470	LOW QUALITY:F-box family protein (AHRD V3.3 --* AT4G05010.1)	0.438658	8	11	0.134142	0.368776	7	9	0.16726	0.613919	7	10	0.0197065	0.431914	8	11	0.118474	0.478243	7	10	0.0662609	0.262705	6	7	0.415037	0.201195	6	7	0.53499	-0.0329801	6	6	0.928264	0.10347	6	6	0.779165	0.318101	7	9	0.266179
Solyc07g032480	cyclinT1_2	0.254952	14	17	0.112711	0.418313	13	17	0.00229713	0.361736	13	17	0.0107147	0.279991	13	16	0.0655076	0.398728	14	19	0.00364408	0.0534588	18	19	0.773218	0.145011	17	19	0.356844	0.247781	16	19	0.0819867	0.0675023	16	17	0.715565	0.15344	18	20	0.311379
Solyc07g032490	Major facilitator superfamily protein (AHRD V3.3 *** AT2G26690.1)	-0.375418	1	1	0.755123	1.1417	1	1	0.295594	0.345361	1	1	0.887601	-2.5186	1	1	0.161772	-4.4443	1	0	0.00400404	-0.835631	10	6	0.202427	-2.57493	8	2	1.28e-05	-1.65016	9	3	0.00488346	-1.52834	3	1	0.02873	-1.65061	3	1	0.0103525
Solyc07g032510	Forkhead-associated (FHA) domain protein (AHRD V3.3 *** G7J4N3_MEDTR)	-0.597402	11	8	0.00466706	-0.350384	11	9	0.0816652	-0.585874	11	8	0.00317569	-0.307264	10	8	0.164506	-0.265002	10	8	0.209606	-1.1345	9	4	3.38e-08	-0.966879	9	5	2.26e-06	-0.489973	6	5	0.0241156	-0.959332	12	6	3.43e-06	-0.814588	9	5	6.71e-05
Solyc07g032530	LOW QUALITY:Acetyl-coenzyme A carboxylase carboxyl transferase subunit beta. chloroplastic (AHRD V3.3 --* ACCD_SOLBU)	-0.151043	0	0	NA	0.147311	0	0	NA	0.710508	0	1	NA	0.930515	0	1	NA	-0.112119	0	0	NA	0.0283261	0	0	NA	-0.113275	0	0	NA	-0.0481196	0	0	NA	-0.0594898	0	0	NA	-0.00408209	1	1	NA
Solyc07g032540	NA	NA	0	0	NA	NA	0	0	NA	NA	0	0	NA	NA	0	0	NA	NA	0	0	NA	NA	0	0	NA	NA	0	0	NA	NA	0	0	NA	NA	0	0	NA	NA	0	0	NA
Solyc07g032560	NA	NA	0	0	NA	NA	0	0	NA	NA	0	0	NA	NA	0	0	NA	NA	0	0	NA	NA	0	0	NA	NA	0	0	NA	NA	0	0	NA	NA	0	0	NA	NA	0	0	NA
Solyc07g032570	LOW QUALITY:glycine-rich protein (AHRD V3.3 --* AT4G32920.3)	NA	0	0	NA	NA	0	0	NA	NA	0	0	NA	NA	0	0	NA	NA	0	0	NA	NA	0	0	NA	NA	0	0	NA	NA	0	0	NA	NA	0	0	NA	NA	0	0	NA
Solyc07g032580	LOW QUALITY:Purple acid phosphatase (AHRD V3.3 *-* A0A0D9ZFS8_9ORYZ)	-0.151043	0	0	NA	1.10912	0	1	NA	0.710508	0	1	NA	-1.85974	1	0	NA	0.849636	0	1	NA	0.0283261	0	0	NA	-0.113275	0	0	NA	0.913636	0	1	NA	-0.0594898	0	0	NA	0.0379752	0	0	NA
Solyc07g032590	LOW QUALITY:Arginine decarboxylase (AHRD V3.3 *-* A0A0B0PHR9_GOSAR)	NA	0	0	NA	NA	0	0	NA	NA	0	0	NA	NA	0	0	NA	NA	0	0	NA	NA	0	0	NA	NA	0	0	NA	NA	0	0	NA	NA	0	0	NA	NA	0	0	NA
Solyc07g032600	Homeodomain-like superfamily protein (AHRD V3.3 --* AT1G49560.1)	NA	0	0	NA	NA	0	0	NA	NA	0	0	NA	NA	0	0	NA	NA	0	0	NA	NA	0	0	NA	NA	0	0	NA	NA	0	0	NA	NA	0	0	NA	NA	0	0	NA
Solyc07g032610	Oxygen-evolving enhancer protein 1 (AHRD V3.3 *-* A0A0A0KI32_CUCSA)	NA	0	0	NA	NA	0	0	NA	NA	0	0	NA	NA	0	0	NA	NA	0	0	NA	NA	0	0	NA	NA	0	0	NA	NA	0	0	NA	NA	0	0	NA	NA	0	0	NA
Solyc07g032620	Oxygen-evolving enhancer protein 1 (AHRD V3.3 *-* A0A0A0KI32_CUCSA)	-0.151043	0	0	NA	0.147566	0	0	NA	-0.251248	0	0	NA	-0.0312403	0	0	NA	-0.112119	0	0	NA	0.0283261	0	0	NA	-0.113275	0	0	NA	-0.0481196	0	0	NA	0.902266	0	1	NA	0.0379752	0	0	NA
Solyc07g032630	LOW QUALITY:Thioesterase/thiol ester dehydrase-isomerase superfamily protein (AHRD V3.3 --* AT5G48370.1)	NA	0	0	NA	NA	0	0	NA	NA	0	0	NA	NA	0	0	NA	NA	0	0	NA	NA	0	0	NA	NA	0	0	NA	NA	0	0	NA	NA	0	0	NA	NA	0	0	NA
Solyc07g032680	RNA-binding KH domain-containing protein (AHRD V3.3 --* AT4G26000.1)	0.722876	1	2	0.404287	0.708243	1	1	0.375546	0.144862	1	1	0.894244	0.595778	1	1	0.480793	0.396682	1	1	0.628668	1.3669	1	2	0.0728697	1.41139	1	1	0.0757781	0.59943	1	1	0.431379	1.73601	1	2	0.0188144	0.793117	1	2	0.285947
Solyc07g032710	Pantothenate synthetase (AHRD V3.3 *-* A0A0B0PGX1_GOSAR)	0.465584	10	14	0.00241546	-0.19444	13	11	0.199436	-0.180674	12	11	0.256047	0.129667	12	13	0.456006	-0.20837	13	12	0.169152	-0.103444	12	11	0.575337	-0.301928	12	10	0.0508689	-0.194481	10	9	0.228447	0.261472	10	12	0.119553	-0.0822447	12	12	0.642093
Solyc07g032730	rop guanine nucleotide exchange factor-like protein (AHRD V3.3 *** AT1G52240.1)	-0.151043	0	0	NA	0.147432	0	0	NA	-0.251248	0	0	NA	-0.0312403	0	0	NA	-0.112119	0	0	NA	-0.933429	1	0	NA	-0.113275	0	0	NA	-0.0481196	0	0	NA	-0.0594898	0	0	NA	-3.06253	1	0	NA
Solyc07g032740	Aspartate aminotransferase (AHRD V3.3 *** M1B9T8_SOLTU)	-0.667752	48	31	0.00124372	-0.809234	55	32	2.96e-05	-1.13749	74	34	2.3e-09	-0.418904	55	42	0.0470435	-0.69903	67	41	0.000277213	-0.324981	33	27	0.147284	-0.387456	39	30	0.0644354	-0.52157	51	36	0.00870213	-0.316294	43	34	0.165448	-0.476519	47	34	0.0181689
Solyc07g032760	NA	NA	0	0	NA	NA	0	0	NA	NA	0	0	NA	NA	0	0	NA	NA	0	0	NA	NA	0	0	NA	NA	0	0	NA	NA	0	0	NA	NA	0	0	NA	NA	0	0	NA
Solyc07g037910	Homeobox leucine zipper protein (AHRD V3.3 *-* A0A072UAM9_MEDTR)	-0.151043	0	0	NA	0.147566	0	0	NA	-0.251248	0	0	NA	-0.0312403	0	0	NA	-0.112119	0	0	NA	0.0283261	0	0	NA	-0.113275	0	0	NA	-0.0481196	0	0	NA	-0.0594898	0	0	NA	0.999731	0	1	NA
Solyc07g037920	Homeobox leucine zipper protein (AHRD V3.3 *-* A0A072UAM9_MEDTR)	NA	0	0	NA	NA	0	0	NA	NA	0	0	NA	NA	0	0	NA	NA	0	0	NA	NA	0	0	NA	NA	0	0	NA	NA	0	0	NA	NA	0	0	NA	NA	0	0	NA
Solyc07g037930	LOW QUALITY:alanine:glyoxylate aminotransferase 2 (AHRD V3.3 --* AT4G39660.2)	0.339628	1	1	NA	2.53735	1	2	NA	0.645246	1	1	NA	0.307214	1	1	NA	0.801031	1	1	NA	3.22316	0	2	NA	1.37695	1	2	NA	-0.0456133	1	1	NA	0.791214	1	1	NA	2.91626	1	2	NA
Solyc07g037950	Ectonucleotide pyrophosphatase/phosphodiesterase. putative (AHRD V3.3 *** B9RK58_RICCO)	0.165747	5	6	0.446924	-0.138131	7	6	0.433311	0.0232642	6	6	0.932319	-0.0560379	6	6	0.805881	-0.19914	6	5	0.276378	0.181819	7	8	0.321993	0.111509	7	8	0.554431	-0.0862338	8	7	0.636247	0.0730403	7	7	0.731183	-0.0946342	8	7	0.61406
Solyc07g037960	Ectonucleotide pyrophosphatase/phosphodiesterase. putative (AHRD V3.3 *** B9RK58_RICCO)	0.0760628	24	26	0.650877	-0.164325	26	23	0.178146	-0.0694228	25	24	0.627094	-0.215772	27	23	0.0898298	-0.180008	26	23	0.140884	0.00679133	32	32	0.977553	-0.00791793	32	32	0.96643	-0.044105	28	28	0.755263	0.0379484	30	31	0.812589	-0.10166	33	31	0.439389
Solyc07g037970	NA	NA	0	0	NA	NA	0	0	NA	NA	0	0	NA	NA	0	0	NA	NA	0	0	NA	NA	0	0	NA	NA	0	0	NA	NA	0	0	NA	NA	0	0	NA	NA	0	0	NA
Solyc07g038100	acyl-CoA synthetase family protein (AHRD V3.3 *** AT3G60310.2)	0.0623093	13	14	0.804064	0.177947	11	13	0.301972	0.216192	12	14	0.210007	-0.117062	14	13	0.552678	0.0817588	12	13	0.672332	-0.341762	10	8	0.0673665	0.0625409	9	9	0.782015	-0.0280537	9	9	0.899395	-0.264171	14	12	0.150944	0.0318973	9	9	0.889257
Solyc07g038160	GATA transcription factor (AHRD V3.3 *** A0A0K9PML1_ZOSMR)	0.198434	16	18	0.600864	-0.168236	18	16	0.597245	0.299571	16	20	0.318142	0.182604	14	15	0.597457	-0.200891	12	10	0.531516	-0.0175054	17	16	0.974247	0.106724	13	14	0.769731	-0.346401	17	14	0.239164	0.123185	8	8	0.755845	0.0185926	6	6	0.969407
Solyc07g038170	LOW QUALITY:SET domain protein 14 (AHRD V3.3 --* AT3G61740.2)	NA	0	0	NA	NA	0	0	NA	NA	0	0	NA	NA	0	0	NA	NA	0	0	NA	NA	0	0	NA	NA	0	0	NA	NA	0	0	NA	NA	0	0	NA	NA	0	0	NA
Solyc07g038190	WAS/WASL-interacting family protein (AHRD V3.3 *** AT1G55160.2)	-0.0980432	9	9	0.767629	0.245739	9	10	0.276971	-0.142361	9	8	0.588588	0.158003	9	10	0.556324	-0.461275	11	8	0.0342068	0.680529	5	7	0.0161419	0.0368179	6	6	0.921611	-0.0104205	6	6	0.979843	-0.208668	6	5	0.516225	-0.0835916	6	6	0.798833
Solyc07g039190	nuclear pore complex protein (DUF3414) (AHRD V3.3 --* AT5G51200.3)	0.197185	25	29	0.363412	0.708375	24	38	2.13e-05	0.611381	21	32	0.000320799	0.545458	21	31	0.00240901	0.456935	20	27	0.00788567	0.0200202	34	34	0.942354	0.233092	32	38	0.211787	0.175799	32	36	0.346637	0.574433	22	33	0.00189809	0.286208	23	28	0.116053
Solyc07g039200	WD-repeat protein. putative (AHRD V3.3 *** B9SP08_RICCO)	-0.0481276	73	70	0.638946	-0.107017	73	68	0.150446	-0.116857	77	71	0.121898	-0.0828651	72	68	0.322346	-0.0710871	78	75	0.363531	0.06633	52	54	0.4756	-0.0818708	61	58	0.334204	-0.0695319	60	57	0.403695	-0.10045	60	56	0.252264	-0.0413374	63	61	0.646059
Solyc07g039210	PCI domain-containing 2 (AHRD V3.3 *** A0A0B0MN94_GOSAR)	-0.0206268	36	36	0.899437	0.330097	33	41	0.000199192	0.0168247	37	38	0.90527	0.152328	36	39	0.127808	0.273441	34	40	0.00241623	0.111649	30	32	0.317488	0.0832183	29	31	0.459188	0.169612	31	34	0.0803097	-0.0545555	35	34	0.6517	0.258115	29	34	0.00667795
Solyc07g039220	DNAJ heat shock N-terminal domain-containing family protein (AHRD V3.3 *** B9HSF4_POPTR)	NA	0	0	NA	NA	0	0	NA	NA	0	0	NA	NA	0	0	NA	NA	0	0	NA	NA	0	0	NA	NA	0	0	NA	NA	0	0	NA	NA	0	0	NA	NA	0	0	NA
Solyc07g039240	NA	NA	0	0	NA	NA	0	0	NA	NA	0	0	NA	NA	0	0	NA	NA	0	0	NA	NA	0	0	NA	NA	0	0	NA	NA	0	0	NA	NA	0	0	NA	NA	0	0	NA
Solyc07g039260	LOW QUALITY:Starch synthase. chloroplastic/amyloplastic (AHRD V3.3 *-* K4BBV6_SOLLC)	NA	0	0	NA	NA	0	0	NA	NA	0	0	NA	NA	0	0	NA	NA	0	0	NA	NA	0	0	NA	NA	0	0	NA	NA	0	0	NA	NA	0	0	NA	NA	0	0	NA
Solyc07g039320	NA	-0.833612	1	1	NA	0.517916	1	1	NA	1.62068	1	1	NA	-1.8948	1	1	NA	2.25576	1	1	NA	0.990122	0	1	NA	-1.98042	1	0	NA	-0.922459	1	1	NA	-0.0594923	1	1	NA	1.52979	1	1	NA
Solyc07g039330	Transducin family protein / WD-40 repeat family protein (AHRD V3.3 *** AT2G19520.1)	-0.333139	88	70	0.0173783	-0.447037	78	58	0.000461185	-0.269797	83	69	0.0419407	-0.178612	73	65	0.222886	-0.127007	77	70	0.371086	-0.0739305	62	59	0.666408	-0.215719	55	48	0.13422	-0.100832	68	63	0.498747	0.0117713	57	57	0.95511	0.128781	64	70	0.382848
Solyc07g039340	Protein kinase (AHRD V3.3 *** A2Q551_MEDTR)	-0.275054	26	21	0.0118985	0.0853546	25	27	0.443125	-0.00953856	23	23	0.944441	-0.0586371	25	24	0.651787	0.074135	26	27	0.515765	0.0561384	27	28	0.666065	-0.223151	31	26	0.0309767	0.0304058	30	30	0.805482	0.150374	25	28	0.195615	0.130948	27	30	0.226824
Solyc07g039370	cyclin-like protein (AHRD V3.3 --* AT1G70620.8)	0.291101	4	5	0.391673	-0.0674802	4	4	0.851329	0.105687	5	5	0.75639	0.307787	3	4	0.364063	-0.0375583	4	4	0.930643	0.420943	3	4	0.221653	-0.0427473	3	3	0.923524	0.249316	3	4	0.451444	0.0573294	3	3	0.900055	-0.191571	3	3	0.609994
Solyc07g039380	cotton fiber protein (AHRD V3.3 *-* AT5G56980.1)	-0.211724	29	25	0.475726	-0.939243	33	17	2.45e-05	-1.287	34	14	7.65e-09	-0.631592	35	22	0.00718543	-0.725454	36	22	0.000952283	-0.555328	35	24	0.0203975	-0.656088	41	26	0.0032965	-1.06264	33	16	1.90162e-06	-0.375543	27	21	0.149964	-0.621938	37	24	0.00563459
Solyc07g039390	NBS-LRR-like resistance protein (AHRD V3.3 *-* A0A0U2S6S0_ORYSA)	-0.151043	0	0	NA	1.10893	0	1	NA	-1.213	1	0	NA	-0.0312403	0	0	NA	0.849636	0	1	NA	0.0283261	0	0	NA	1.64929	0	1	NA	-0.0481196	0	0	NA	0.902266	0	1	NA	0.363382	1	1	NA
Solyc07g039400	Disease resistance protein (AHRD V3.3 *-* D1GEE0_BRARP)	-0.151043	0	0	NA	0.147524	0	0	NA	-0.251248	0	0	NA	-0.992996	1	0	NA	-0.112119	0	0	NA	0.0283261	0	0	NA	-0.113275	0	0	NA	-0.0481196	0	0	NA	-0.0594898	0	0	NA	0.999731	0	1	NA
Solyc07g039410	EDNR2GH3 protein (AHRD V3.3 *** E0Y3V4_9SOLN)	-0.151049	0	0	0.971036	0.734029	1	1	0.193675	-1.09292	1	1	0.0422436	-1.47779	2	1	0.00931975	-0.467134	2	1	0.355695	0.0283273	0	0	0.99494	-0.644731	2	1	0.249777	-1.30208	2	1	0.0156742	-0.148087	1	1	0.837262	-0.898034	3	2	0.0465907
Solyc07g039420	Disease resistance protein (NBS-LRR class) family (AHRD V3.3 --* AT5G38350.1)	-0.151049	#N/A	#N/A	0.971036	0.734029	#N/A	#N/A	0.193675	-1.09292	#N/A	#N/A	0.0422436	-1.47779	#N/A	#N/A	0.00931975	-0.467134	#N/A	#N/A	0.355695	0.0283273	#N/A	#N/A	0.99494	-0.644731	#N/A	#N/A	0.249777	-1.30208	#N/A	#N/A	0.0156742	-0.148087	#N/A	#N/A	0.837262	-0.898034	#N/A	#N/A	0.0465907
Solyc07g039430	NA	NA	0	0	NA	NA	0	0	NA	NA	0	0	NA	NA	0	0	NA	NA	0	0	NA	NA	0	0	NA	NA	0	0	NA	NA	0	0	NA	NA	0	0	NA	NA	0	0	NA
Solyc07g039440	LOW QUALITY:Disease resistance protein (AHRD V3.3 *-* D1GEE0_BRARP)	NA	0	0	NA	NA	0	0	NA	NA	0	0	NA	NA	0	0	NA	NA	0	0	NA	NA	0	0	NA	NA	0	0	NA	NA	0	0	NA	NA	0	0	NA	NA	0	0	NA
Solyc07g039450	Translation machinery-associated protein 22 (AHRD V3.3 *** K4CDS1_SOLLC)	-0.110207	42	39	0.437566	0.069778	49	51	0.566718	-0.0658746	50	48	0.607478	0.13938	43	47	0.25141	-0.0251688	46	45	0.859098	0.00139865	32	33	0.995066	0.0100118	37	37	0.954916	0.122497	39	42	0.306416	-0.0445902	37	36	0.768969	0.00698737	36	37	0.968873
Solyc07g039460	NA	NA	0	0	NA	NA	0	0	NA	NA	0	0	NA	NA	0	0	NA	NA	0	0	NA	NA	0	0	NA	NA	0	0	NA	NA	0	0	NA	NA	0	0	NA	NA	0	0	NA
Solyc07g039470	LOW QUALITY:Ulp1 protease family. C-terminal catalytic domain containing protein (AHRD V3.3 *-* Q60D46_SOLDE)	NA	0	0	NA	NA	0	0	NA	NA	0	0	NA	NA	0	0	NA	NA	0	0	NA	NA	0	0	NA	NA	0	0	NA	NA	0	0	NA	NA	0	0	NA	NA	0	0	NA
Solyc07g039480	LOW QUALITY:Mannose-binding lectin superfamily protein (AHRD V3.3 --* AT3G16450.3)	NA	0	0	NA	NA	0	0	NA	NA	0	0	NA	NA	0	0	NA	NA	0	0	NA	NA	0	0	NA	NA	0	0	NA	NA	0	0	NA	NA	0	0	NA	NA	0	0	NA
Solyc07g039500	Chloroplastic group IIA intron splicing facilitator CRS1 (AHRD V3.3 *** W9QS67_9ROSA)	-0.124729	9	8	0.438762	-0.294656	10	8	0.015498	-0.190679	9	8	0.1436	-0.257473	9	8	0.0519733	-0.0574541	9	8	0.701725	-0.0572309	9	9	0.727174	-0.0334412	10	9	0.841465	-0.15785	9	8	0.23602	-0.127996	8	8	0.398257	0.129036	8	9	0.356317
Solyc07g039510	alpha/beta-Hydrolases superfamily protein (AHRD V3.3 *** AT3G47560.4)	0.220601	45	52	0.351705	0.748998	40	67	4.53e-05	0.812526	36	62	1.11e-05	0.504408	39	55	0.0108686	0.48581	37	51	0.00970647	0.411465	36	47	0.0457109	0.799978	27	47	2.1e-05	0.709221	32	52	0.00015521	0.523361	33	48	0.0118476	0.67638	27	43	0.000387915
Solyc07g039520	LOW QUALITY:alpha/beta-Hydrolases superfamily protein (AHRD V3.3 *-* AT1G29840.1)	-2.1135	1	0	NA	1.1092	0	1	NA	-0.251248	0	0	NA	-0.0312403	0	0	NA	-0.112119	0	0	NA	0.990081	0	1	NA	-0.113275	0	0	NA	-0.0481196	0	0	NA	-0.0594898	0	0	NA	0.0379752	0	0	NA
Solyc07g039530	alpha/beta-Hydrolases superfamily protein (AHRD V3.3 *** AT3G47560.5)	NA	0	0	NA	NA	0	0	NA	NA	0	0	NA	NA	0	0	NA	NA	0	0	NA	NA	0	0	NA	NA	0	0	NA	NA	0	0	NA	NA	0	0	NA	NA	0	0	NA
Solyc07g039540	LOW QUALITY:Lipid phosphate phosphatase-like protein (AHRD V3.3 --* A0A072VQU9_MEDTR)	-0.151043	0	0	NA	0.147321	0	0	NA	-0.251248	0	0	NA	0.930515	0	1	NA	-0.112119	0	0	NA	0.0283261	0	0	NA	0.84848	0	1	NA	-2.84596	1	0	NA	-0.0594898	0	0	NA	0.0379752	1	1	NA
Solyc07g039550	RNA helicase DEAH-box21	0.0213631	16	17	0.916904	-0.137654	18	17	0.226216	-0.186034	19	16	0.100571	-0.20783	17	15	0.0800165	-0.124764	17	16	0.287046	0.0919878	14	15	0.505407	0.0173378	15	16	0.914334	0.0387719	15	15	0.775371	-0.138968	15	14	0.290942	-0.0660732	16	15	0.619389
Solyc07g039560	NA	0.706052	3	4	0.0348919	0.956562	3	5	0.000905215	0.958433	3	5	0.00157372	0.985282	2	4	0.00240891	0.591737	3	4	0.0552284	0.429577	3	4	0.223425	0.456998	2	3	0.200301	0.810516	3	4	0.00954538	0.797461	2	3	0.0289731	0.191615	3	3	0.604744
Solyc07g039570	bHLH transcription factor 051	-0.151049	1	1	NA	-2.32583	1	0	NA	0.592932	1	1	NA	0.968578	1	1	NA	-1.03279	1	1	NA	-0.933467	1	0	NA	-0.991811	1	1	NA	-1.92784	1	0	NA	-1.02129	1	0	NA	-0.737301	1	1	NA
Solyc07g039580	LOW QUALITY:Mog1/PsbP. alpha/beta/alpha sandwich (AHRD V3.3 --* A0A090M4I3_OSTTA)	NA	0	0	NA	NA	0	0	NA	NA	0	0	NA	NA	0	0	NA	NA	0	0	NA	NA	0	0	NA	NA	0	0	NA	NA	0	0	NA	NA	0	0	NA	NA	0	0	NA
Solyc07g039590	NA	NA	0	0	NA	NA	0	0	NA	NA	0	0	NA	NA	0	0	NA	NA	0	0	NA	NA	0	0	NA	NA	0	0	NA	NA	0	0	NA	NA	0	0	NA	NA	0	0	NA
Solyc07g039610	V-ATPase subunit c'' proteolipid (AHRD V3.3 *-* Q6S9B3_9LILI)	NA	0	0	NA	NA	0	0	NA	NA	0	0	NA	NA	0	0	NA	NA	0	0	NA	NA	0	0	NA	NA	0	0	NA	NA	0	0	NA	NA	0	0	NA	NA	0	0	NA
Solyc07g039620	cellulose synthase A4 (AHRD V3.3 --* AT5G44030.1)	NA	0	0	NA	NA	0	0	NA	NA	0	0	NA	NA	0	0	NA	NA	0	0	NA	NA	0	0	NA	NA	0	0	NA	NA	0	0	NA	NA	0	0	NA	NA	0	0	NA
Solyc07g039650	LOW QUALITY:AGC (cAMP-dependent. cGMP-dependent and protein kinase C) kinase family protein (AHRD V3.3 --* AT5G62310.1)	NA	0	0	NA	NA	0	0	NA	NA	0	0	NA	NA	0	0	NA	NA	0	0	NA	NA	0	0	NA	NA	0	0	NA	NA	0	0	NA	NA	0	0	NA	NA	0	0	NA
Solyc07g040660	golgin Putative 5 (AHRD V3.3 --* AT1G79830.5)	0.213708	10	11	0.412263	0.272789	11	14	0.188234	0.244145	10	12	0.270148	0.407353	8	11	0.0645045	0.510534	9	12	0.0116475	0.463595	9	12	0.0350886	0.503282	9	12	0.0162661	0.382704	9	11	0.0688178	0.178922	9	10	0.483075	0.556044	8	11	0.00737049
Solyc07g040670	NA	-0.151043	0	0	NA	0.147566	0	0	NA	-0.251248	0	0	NA	-0.0312403	0	0	NA	-0.112119	0	0	NA	0.0283261	0	0	NA	0.84848	0	1	NA	-0.0481196	0	0	NA	-0.0594898	0	0	NA	0.0379752	0	0	NA
Solyc07g007610	LOW QUALITY:RING/U-box superfamily protein. putative (AHRD V3.3 *** A0A061GPA7_THECC)	0.616185	5	7	0.0827097	1.08122	7	14	0.000175641	0.71765	7	11	0.0181542	0.783703	6	9	0.0146213	0.50678	6	8	0.10912	-0.0717613	5	4	0.881063	0.248879	5	6	0.516973	0.277689	4	5	0.455434	0.315574	5	6	0.411157	0.182739	4	5	0.64697
Solyc07g040690	non-inducible immunity 1	-0.343	15	12	0.00759268	-0.324294	16	13	0.00494484	-0.369905	16	12	0.00183305	-0.388776	17	13	0.00146229	-0.167853	17	15	0.168894	-0.39319	19	15	0.000996551	-0.101991	15	14	0.468081	-0.341834	15	12	0.00473792	-0.286825	20	16	0.02244	-0.0768185	17	16	0.577294
Solyc07g040700	F-box/RNI-like/FBD-like domains-containing protein (AHRD V3.3 --* AT5G56370.3)	-1.11282	1	0	NA	0.147854	1	1	NA	-1.98116	1	0	NA	-2.00203	1	0	NA	-0.975315	1	1	NA	0.0283266	0	0	NA	-2.02498	1	0	NA	-1.00989	1	0	NA	-1.84915	1	0	NA	0.999749	0	1	NA
Solyc07g040710	Calmodulin binding protein. putative (AHRD V3.3 *** B9RK85_RICCO)	2.08071	1	1	NA	1.70172	1	1	0.466322	1.62233	1	1	0.491473	-0.746326	1	1	NA	5.49728	0	1	0.00303079	5.15066	0	1	0.0097347	2.97727	1	1	0.15446	3.543	1	1	0.0718268	1.70258	1	1	NA	2.43114	1	1	0.157761
Solyc07g040720	Casein kinase family protein (AHRD V3.3 *** B9N5F1_POPTR)	-0.212776	49	42	0.0241358	-0.152798	43	39	0.0849557	-0.311803	48	39	0.000277427	-0.0997585	45	42	0.319552	-0.0154534	45	45	0.900105	-0.295516	55	45	0.00080521	-0.228059	46	39	0.01081	-0.177733	46	40	0.0462538	-0.187349	51	45	0.0512536	-0.154424	50	45	0.0868329
Solyc07g040730	LOW QUALITY:DUF3511 domain protein (AHRD V3.3 *** I3SBP3_MEDTR)	0.33668	25	32	0.0597537	-0.0273506	30	30	0.90685	0.0424035	30	31	0.847845	0.0582916	31	32	0.78625	0.00792642	35	35	0.976397	0.33339	26	33	0.0546171	0.376631	31	40	0.0190544	0.389121	33	43	0.012844	0.228121	27	32	0.21706	0.148557	32	35	0.404594
Solyc07g040740	O-acyltransferase (AHRD V3.3 *** K4CDV1_SOLLC)	-0.132677	11	10	0.479458	0.317159	9	11	0.0244305	-0.0751737	10	9	0.676354	-0.158285	9	8	0.358725	-0.0298772	9	9	0.882639	-0.525005	12	9	0.000345165	0.0559778	9	9	0.775288	-0.236725	9	8	0.12964	-0.464456	12	9	0.00266378	-0.049691	9	9	0.79352
Solyc07g040780	WD40 repeat containing protein (AHRD V3.3 *** R9RH89_LINUS)	-0.142274	16	15	0.354865	0.144875	14	16	0.26088	-0.0710458	15	15	0.633557	-0.0577785	14	13	0.729511	-0.0793962	15	14	0.581546	-0.0326883	11	11	0.863825	0.0397266	11	11	0.829063	0.0526711	12	12	0.738206	-0.101962	12	11	0.539825	-0.0297552	11	10	0.870303
Solyc07g040790	NA	-0.142274	#N/A	#N/A	0.354865	0.144875	#N/A	#N/A	0.26088	-0.0710458	#N/A	#N/A	0.633557	-0.0577785	#N/A	#N/A	0.729511	-0.0793962	#N/A	#N/A	0.581546	-0.0326883	#N/A	#N/A	0.863825	0.0397266	#N/A	#N/A	0.829063	0.0526711	#N/A	#N/A	0.738206	-0.101962	#N/A	#N/A	0.539825	-0.0297552	#N/A	#N/A	0.870303
Solyc07g040840	Polynucleotidyl transferase. ribonuclease H-like superfamily protein (AHRD V3.3 --* AT5G61090.2)	-0.151043	0	0	NA	0.147566	0	0	NA	-0.251248	0	0	NA	-0.0312403	0	0	NA	-0.112119	0	0	NA	0.0283261	0	0	NA	-0.113275	0	0	NA	-0.0481196	0	0	NA	0.902266	0	1	NA	0.0379752	0	0	NA
Solyc07g040850	V-type proton ATPase proteolipid subunit (AHRD V3.3 *-* A0A1D1XX18_9ARAE)	NA	0	0	NA	NA	0	0	NA	NA	0	0	NA	NA	0	0	NA	NA	0	0	NA	NA	0	0	NA	NA	0	0	NA	NA	0	0	NA	NA	0	0	NA	NA	0	0	NA
Solyc07g040880	Gibberellin receptor GID1. putative (AHRD V3.3 *** B9R9J9_RICCO)	0.0917475	1	1	NA	0.147678	0	0	NA	-0.251256	0	0	NA	-0.993031	1	0	NA	0.849666	0	1	NA	-0.613536	2	1	NA	1.66101	0	1	NA	-0.0481213	0	0	NA	-0.0594919	0	0	NA	1.48105	1	1	NA
Solyc07g040900	Gibberellin receptor GID1. putative (AHRD V3.3 *-* B9R9J9_RICCO)	-0.151043	0	0	NA	0.147167	0	0	NA	0.710508	0	1	NA	0.930515	0	1	NA	0.849636	0	1	NA	-1.76058	1	0	NA	-1.07503	1	0	NA	0.913636	0	1	NA	-0.0594898	0	0	NA	0.0548609	1	1	NA
Solyc07g040910	winged-helix DNA-binding transcription factor family protein (AHRD V3.3 --* AT1G54260.1)	-0.400829	45	34	0.00295142	-0.201406	40	35	0.126265	-0.130872	43	40	0.35741	-0.141186	41	37	0.341051	-0.0951873	45	42	0.507947	-0.475383	47	34	0.000254694	-0.135806	38	35	0.356457	-0.269173	41	34	0.0400193	-0.233143	44	37	0.107544	-0.0942736	42	39	0.530653
Solyc07g040920	MYB transcription factor (AHRD V3.3 *** E5GB88_CUCME)	-0.400829	#N/A	#N/A	0.00295142	-0.201406	#N/A	#N/A	0.126265	-0.130872	#N/A	#N/A	0.35741	-0.141186	#N/A	#N/A	0.341051	-0.0951873	#N/A	#N/A	0.507947	-0.475383	#N/A	#N/A	0.000254694	-0.135806	#N/A	#N/A	0.356457	-0.269173	#N/A	#N/A	0.0400193	-0.233143	#N/A	#N/A	0.107544	-0.0942736	#N/A	#N/A	0.530653
Solyc07g040940	Kinase family protein (AHRD V3.3 *** D7MM98_ARALL)	0.00381026	14	15	0.987886	-0.0106565	15	15	0.965156	0.10023	15	16	0.593377	0.0652723	14	15	0.757513	0.254027	16	19	0.110009	0.0452401	20	20	0.831585	0.0426161	19	19	0.838454	0.144336	19	21	0.396696	0.24185	16	19	0.173856	0.357533	18	23	0.0217025
Solyc07g040950	Lactoylglutathione lyase / glyoxalase I family protein (AHRD V3.3 *** AT5G57040.1)	-0.266512	29	25	0.136505	-0.0388227	29	29	0.847711	-0.346194	28	22	0.0287678	-0.0978961	29	27	0.613346	-0.328118	33	26	0.0320609	-0.361967	51	39	0.0198285	-0.52185	60	42	0.00025065	-0.646657	57	37	5.11113e-06	0.183274	32	36	0.301361	-0.351335	44	35	0.0191898
Solyc07g040970	LOW QUALITY:ribosomal protein L5 (AHRD V3.3 *-* ATMG00210.1)	NA	0	0	NA	NA	0	0	NA	NA	0	0	NA	NA	0	0	NA	NA	0	0	NA	NA	0	0	NA	NA	0	0	NA	NA	0	0	NA	NA	0	0	NA	NA	0	0	NA
Solyc07g040980	Serine/arginine repetitive matrix protein 2 isoform 2 (AHRD V3.3 *** A0A061GLE4_THECC)	0.165655	17	19	0.484218	0.554391	16	24	0.00151724	0.230833	17	20	0.231973	0.238459	16	18	0.237571	0.338308	17	21	0.0621595	0.108051	20	22	0.635311	-0.0854017	19	18	0.709189	0.32023	18	23	0.0816892	0.0112522	19	19	0.968023	0.0763556	23	24	0.731409
Solyc07g041000	Cleavage and polyadenylation specificity factor subunit 5 (AHRD V3.3 *** A0A0B2R9M0_GLYSO)	0.00109019	1	1	0.99922	0.64537	2	2	0.320777	-1.3271	2	1	0.0560216	0.572301	1	1	0.492792	0.0978711	1	2	0.921107	0.627121	1	1	0.480257	0.197104	1	2	0.826614	-0.632012	1	1	0.44928	0.907436	1	1	0.306376	0.226698	1	1	0.840377
Solyc07g041010	60S ribosomal L18a-like protein (AHRD V3.3 *** AT5G57060.9)	-0.291923	7	6	0.353188	0.27363	7	9	0.274021	0.0295979	7	8	0.936925	0.133998	8	9	0.658328	0.434268	9	11	0.0586615	-0.180256	25	22	0.45523	-0.408127	25	19	0.0521439	-0.0917269	20	19	0.706003	0.485358	15	21	0.0329071	0.0281285	29	30	0.917398
Solyc07g041020	RNA-binding protein (AHRD V3.3 *** B4FIJ2_MAIZE)	-0.0798827	33	31	0.570555	-0.0997844	32	30	0.370286	-0.220033	34	29	0.0362637	-0.163467	34	30	0.149088	-0.23358	36	31	0.0220588	-0.0993031	23	22	0.466909	-0.123044	25	23	0.324873	-0.0448571	24	23	0.736046	-0.163976	23	21	0.203705	-0.119141	24	22	0.332164
Solyc07g041070	hydroxyproline-rich glycoprotein family protein (AHRD V3.3 *** AT5G57070.1)	0.105872	3	4	0.805281	0.611334	3	4	0.0233604	0.722193	3	5	0.00831393	0.83258	3	4	0.00436189	0.531924	3	4	0.0521928	0.496317	2	3	0.129903	0.432696	2	3	0.175299	0.377005	2	3	0.228816	0.263571	3	3	0.456908	0.87082	2	4	0.00258482
Solyc07g041080	Transducin/WD40 repeat-like superfamily protein (AHRD V3.3 *** AT4G29830.1)	0.0210851	25	26	0.943371	-0.219248	27	23	0.138863	-0.288337	28	23	0.051713	-0.0765219	24	23	0.690003	-0.260393	27	23	0.0778147	-0.241196	22	18	0.153113	-0.118618	22	20	0.501429	-0.451406	23	17	0.00259297	-0.120598	21	19	0.519876	-0.0125569	19	18	0.956842
Solyc07g041100	Structural maintenance of chromosomes (SMC) family protein (AHRD V3.3 --* AT2G27170.4)	NA	0	0	NA	NA	0	0	NA	NA	0	0	NA	NA	0	0	NA	NA	0	0	NA	NA	0	0	NA	NA	0	0	NA	NA	0	0	NA	NA	0	0	NA	NA	0	0	NA
Solyc07g041110	LOW QUALITY:Cold shock domain-containing protein e1 (AHRD V3.3 --* A0A061SGP2_9CHLO)	NA	0	0	NA	NA	0	0	NA	NA	0	0	NA	NA	0	0	NA	NA	0	0	NA	NA	0	0	NA	NA	0	0	NA	NA	0	0	NA	NA	0	0	NA	NA	0	0	NA
Solyc07g041150	Myosin (AHRD V3.3 *-* W6A1M7_MAIZE)	-0.0742304	62	67	0.648914	-0.136582	65	59	0.260667	-0.105743	64	63	0.412618	-0.0869676	60	57	0.537407	0.00209549	62	60	0.989488	-0.0037517	51	60	0.991384	-0.217258	56	55	0.0736781	-0.00743428	60	66	0.965162	-0.00868047	51	52	0.961931	0.0819985	58	67	0.543171
Solyc07g041150	Myosin (AHRD V3.3 *-* W6A1M7_MAIZE)	0.118221	62	67	0.404469	-0.148652	65	59	0.198949	-0.010183	64	63	0.945204	-0.0807849	60	57	0.555224	-0.0513	62	60	0.703374	0.227756	51	60	0.0609355	-0.0390966	56	55	0.792263	0.148199	60	66	0.208951	0.0151028	51	52	0.929524	0.208122	58	67	0.0710189
Solyc07g041160	membrane protein (AHRD V3.3 *** AT5G35460.2)	-0.0991169	22	20	0.591178	-0.146624	20	18	0.309781	-0.329902	21	17	0.0160129	-0.185733	21	19	0.217561	-0.247578	22	19	0.0691891	0.0774431	32	33	0.633246	-0.0246638	26	26	0.893941	-0.188456	27	24	0.170011	-0.0600615	26	25	0.730055	0.137578	29	32	0.333336
Solyc07g041170	Endo-1.4-beta-xylanase A (AHRD V3.3 *-* A0A1D1XNF2_9ARAE)	-0.314831	1	1	NA	-0.813975	1	0	NA	-0.137675	1	1	NA	1.32839	1	1	NA	1.74354	0	1	NA	-2.41468	1	0	NA	-0.11328	0	0	NA	-1.27955	2	1	NA	-0.0594921	0	0	NA	2.08602	1	2	NA
Solyc07g041180	EEIG1/EHBP1 protein amino-terminal domain protein (AHRD V3.3 *** A0A072V6S3_MEDTR)	0.14336	7	7	0.573402	-0.288143	8	6	0.128744	-0.0613596	8	7	0.802828	-0.00949367	7	7	0.983944	0.0557891	6	6	0.815347	-0.224345	4	4	0.357931	0.245488	4	5	0.273912	0.01745	4	4	0.951689	-0.126067	5	5	0.619582	0.0435284	4	4	0.872482
Solyc07g041190	PHD finger alfin-like protein (AHRD V3.3 *** A0A072V846_MEDTR)	-0.443157	37	27	0.0900083	0.45376	29	39	0.0489357	0.28071	30	36	0.262245	0.568272	28	41	0.018628	0.367324	35	46	0.118716	-0.0414672	36	35	0.904333	0.265861	26	31	0.306716	0.378416	31	40	0.112115	0.450997	29	39	0.0806033	0.716181	28	46	0.00171513
Solyc07g041200	alpha/beta-Hydrolases superfamily protein (AHRD V3.3 *** AT5G20520.1)	-0.19451	39	34	0.103812	-0.155515	43	39	0.141346	-0.354762	43	34	0.000530896	-0.389055	42	32	0.000328308	-0.438087	44	33	1.5e-05	-0.157601	37	33	0.187346	-0.315	41	33	0.00283115	-0.266876	39	32	0.011811	-0.195161	38	33	0.100374	-0.27949	38	32	0.00857157
Solyc07g041210	phospholipid:diacylglycerol acyltransferase (AHRD V3.3 *** AT5G13640.1)	0.282195	6	8	0.230007	0.335428	8	10	0.0766693	0.0991416	9	9	0.669354	0.257624	7	8	0.241176	-0.047024	9	9	0.848144	-0.210897	10	9	0.341881	-0.12869	11	10	0.568638	-0.0401496	10	10	0.866941	-0.336891	12	9	0.109267	-0.244669	12	10	0.224041
Solyc07g041230	Brevis radix-like protein (AHRD V3.3 *** A0A072TLT2_MEDTR)	0.030468	4	4	0.954241	-0.346008	4	3	0.196415	-0.118861	4	4	0.709891	-0.0806608	4	4	0.814358	-0.369392	4	3	0.165812	0.0713318	5	5	0.827972	-0.435679	6	5	0.082033	-0.880222	7	4	0.000210558	0.481979	3	4	0.0963335	-0.582195	6	4	0.0170944
Solyc07g041250	NA	-0.151043	0	0	NA	0.147503	0	0	NA	-0.251248	0	0	NA	-0.0312403	0	0	NA	-0.112119	0	0	NA	0.0283261	0	0	NA	-0.113275	0	0	NA	-0.0481196	0	0	NA	-0.0594898	0	0	NA	2.46109	0	1	NA
Solyc07g041260	Histidine decarboxylase (AHRD V3.3 *-* W0KR26_TOBAC)	-0.151047	0	0	NA	0.147507	0	0	NA	-0.251254	0	0	NA	0.815508	1	1	NA	-0.072815	1	1	NA	0.0283268	0	0	NA	-0.113278	0	0	NA	-0.0481209	0	0	NA	0.74697	1	1	NA	-1.19296	1	1	NA
Solyc07g041290	Protein BIG GRAIN 1-like A (AHRD V3.3 *** BIG1A_ARATH)	0.360671	12	15	0.101586	-0.19987	13	11	0.34276	-0.167556	15	13	0.441487	0.046944	13	14	0.867029	-0.183591	11	10	0.409676	-0.203759	8	7	0.451427	0.0709668	6	6	0.821848	0.128376	7	7	0.623498	0.421743	6	8	0.0942802	0.000799004	5	5	0.997796
Solyc07g041300	Spermidine synthase (AHRD V3.3 *** F8WLB6_CITUN)	0.467324	1	1	NA	-2.64675	1	1	NA	-0.251258	1	1	NA	-1.95372	1	0	NA	-1.95448	1	0	NA	0.242365	1	1	NA	-0.722356	1	1	NA	-2.45356	1	0	NA	0.712535	1	1	NA	-2.39304	1	0	NA
Solyc07g041310	Ribosomal protein S3 family protein (AHRD V3.3 *** AT5G35530.1)	-0.277418	89	62	0.0521713	-0.401773	77	57	0.00146771	-0.521705	82	60	3.5e-05	-0.384836	72	56	0.00422715	-0.569019	79	51	5.88e-06	-0.0757999	63	51	0.64966	-0.35031	58	40	0.00781888	-0.395904	59	44	0.00223691	-0.34292	51	43	0.0164614	-0.594196	55	37	3.43e-06
Solyc07g041310	Ribosomal protein S3 family protein (AHRD V3.3 *** AT5G35530.1)	-0.525759	89	62	0.000159706	-0.43603	77	57	0.00116151	-0.456795	82	60	0.000711139	-0.374919	72	56	0.0092917	-0.62558	79	51	2.97e-06	-0.299966	63	51	0.0461769	-0.545495	58	40	8.11e-05	-0.421486	59	44	0.00246962	-0.274244	51	43	0.0828151	-0.579163	55	37	3.19e-05
Solyc07g041320	Paired amphipathic helix protein Sin3 (AHRD V3.3 *-* A0A151TFV5_CAJCA)	0.810712	0	1	NA	0.147401	0	0	NA	-0.251248	0	0	NA	-0.0312403	0	0	NA	-0.112119	0	0	NA	0.0283261	0	0	NA	-0.113275	0	0	NA	-0.0481196	0	0	NA	-1.95436	1	0	NA	0.0379752	1	1	NA
Solyc07g041330	Maternal effect embryo arrest protein (AHRD V3.3 *-* G7IML6_MEDTR)	0.0752504	10	11	0.751452	0.543387	10	14	0.000345862	0.24978	10	12	0.130554	0.328383	9	11	0.0516874	0.422126	9	12	0.0065736	-0.2222	10	9	0.222717	0.0639657	9	9	0.760477	0.0983404	9	10	0.595186	-0.176134	11	9	0.352266	0.216559	9	11	0.204288
Solyc07g041340	Protein ELF4-LIKE 4 (AHRD V3.3 *** A0A0B2QCK9_GLYSO)	0.431706	26	35	0.15948	0.476849	36	50	0.0678147	0.741213	32	54	0.00404805	0.429475	34	46	0.129415	0.90083	32	59	0.000355807	0.542857	24	35	0.0574099	0.444786	28	37	0.111042	0.417865	30	40	0.124012	0.382247	31	40	0.204547	0.861129	30	54	0.000821093
Solyc07g041350	LOW QUALITY:expansin A21 (AHRD V3.3 --* AT5G39260.1)	NA	0	0	NA	NA	0	0	NA	NA	0	0	NA	NA	0	0	NA	NA	0	0	NA	NA	0	0	NA	NA	0	0	NA	NA	0	0	NA	NA	0	0	NA	NA	0	0	NA
Solyc07g041360	LOW QUALITY:EPS15 homology domain 1 (AHRD V3.3 --* AT3G20290.3)	NA	0	0	NA	NA	0	0	NA	NA	0	0	NA	NA	0	0	NA	NA	0	0	NA	NA	0	0	NA	NA	0	0	NA	NA	0	0	NA	NA	0	0	NA	NA	0	0	NA
Solyc07g041400	NA	-1.4277	1	1	NA	-0.296036	1	1	NA	-1.72851	1	1	NA	-0.950623	1	1	NA	-0.112576	1	1	NA	-0.980242	1	1	NA	-1.09292	1	1	NA	1.81269	0	1	NA	-0.0594923	1	1	NA	-0.923818	1	0	NA
Solyc07g041420	NA	-0.151045	0	0	NA	0.147253	0	0	NA	-0.25125	0	0	NA	-0.0108736	1	1	NA	-3.55197	1	0	NA	0.0283264	0	0	NA	-0.113277	0	0	NA	-0.0481201	0	0	NA	-0.940361	1	1	NA	0.0379756	1	1	NA
Solyc07g041440	SNF2 domain-containing protein / helicase domain-containing protein (AHRD V3.3 *-* AT2G02090.1)	NA	0	0	NA	NA	0	0	NA	NA	0	0	NA	NA	0	0	NA	NA	0	0	NA	NA	0	0	NA	NA	0	0	NA	NA	0	0	NA	NA	0	0	NA	NA	0	0	NA
Solyc07g041490	Photosystem II CP43 reaction center protein (AHRD V3.3 --* PSBC_SACOF)	0.0464977	78	81	0.745206	0.327672	77	96	0.000406646	0.221719	69	80	0.0226939	0.209254	82	95	0.0382775	0.087368	74	79	0.407363	0.129144	73	80	0.239698	0.0123956	71	72	0.932239	0.0761613	68	72	0.485744	0.143255	70	77	0.196465	0.0810506	66	70	0.466122
Solyc07g041500	Cytochrome P450. putative (AHRD V3.3 *** A0A061GL91_THECC)	-0.560052	1	1	0.662475	-0.388261	1	1	0.683749	-2.16296	1	1	0.0841357	-0.522145	1	1	0.608543	-0.945289	1	1	0.3098	0.504797	1	1	0.647609	-0.8284	1	1	0.350157	0.815701	1	1	0.343389	0.0732871	1	1	0.956574	-0.871459	1	1	0.365532
Solyc07g041510	RNA polymerase-associated protein CTR9-like protein (AHRD V3.3 *** W9QUW2_9ROSA)	-0.0617342	50	48	0.606918	-0.0918509	51	48	0.31988	0.0208645	50	50	0.86557	0.0259788	45	46	0.829487	0.183593	46	52	0.0336522	-0.0788464	42	40	0.456239	0.0221969	37	38	0.854276	0.0865126	41	43	0.368436	-0.132092	44	40	0.187737	0.175402	40	45	0.05104
Solyc07g041520	NA	-0.0617342	#N/A	#N/A	0.606918	-0.0918509	#N/A	#N/A	0.31988	0.0208645	#N/A	#N/A	0.86557	0.0259788	#N/A	#N/A	0.829487	0.183593	#N/A	#N/A	0.0336522	-0.0788464	#N/A	#N/A	0.456239	0.0221969	#N/A	#N/A	0.854276	0.0865126	#N/A	#N/A	0.368436	-0.132092	#N/A	#N/A	0.187737	0.175402	#N/A	#N/A	0.05104
Solyc07g041550	NA	-0.0617342	#N/A	#N/A	0.606918	-0.0918509	#N/A	#N/A	0.31988	0.0208645	#N/A	#N/A	0.86557	0.0259788	#N/A	#N/A	0.829487	0.183593	#N/A	#N/A	0.0336522	-0.0788464	#N/A	#N/A	0.456239	0.0221969	#N/A	#N/A	0.854276	0.0865126	#N/A	#N/A	0.368436	-0.132092	#N/A	#N/A	0.187737	0.175402	#N/A	#N/A	0.05104
Solyc07g041640	Growth-regulating factor-like protein (AHRD V3.3 *** A0A072US13_MEDTR)	-0.16065	94	84	0.655418	-0.633719	115	74	0.0110073	-0.441627	118	87	0.091427	-0.475727	103	74	0.0798655	-0.822636	114	65	0.000851794	-0.946981	37	19	0.00028656	-0.613534	45	29	0.0191436	-0.965779	43	22	0.000132261	-0.560952	45	31	0.0489258	-0.926517	50	27	0.000253988
Solyc07g041650	Pectin lyase-like superfamily protein (AHRD V3.3 *** AT1G17150.1)	2.08776	1	1	NA	-0.98524	1	1	NA	1.3586	1	1	NA	3.2192	0	1	NA	3.10736	0	1	NA	-0.933466	1	0	NA	-0.11328	0	0	NA	0.913672	0	1	NA	-0.907183	1	1	NA	2.48115	0	1	NA
Solyc07g041660	DENN domain-containing protein (AHRD V3.3 *** A0A103XNL7_CYNCS)	0.202847	21	24	0.295556	0.231347	22	25	0.153625	0.19645	24	27	0.24757	0.196594	21	24	0.271355	0.394869	23	30	0.0107583	0.343178	22	28	0.0430633	0.215415	21	25	0.213984	0.299876	24	29	0.061311	0.338677	22	27	0.0531672	0.473787	25	34	0.00227132
Solyc07g041730	Unknown protein (AHRD V3.3 )	0.25754	9	11	0.528221	-0.373012	12	9	0.242818	0.0104279	10	10	0.979242	-0.540628	11	8	0.104427	-0.820421	13	7	0.0065608	0.202224	15	17	0.58512	-0.547034	19	13	0.0786379	0.00308478	15	15	0.9942	-0.4773	12	9	0.171087	-0.634659	14	9	0.0411282
Solyc07g041740	LOW QUALITY:Polynucleotidyl transferase. Ribonuclease H fold (AHRD V3.3 --* Q2HUC4_MEDTR)	1.57375	1	1	NA	2.02562	1	1	NA	-1.18558	1	1	NA	1.88921	1	1	NA	-0.112124	0	0	NA	0.659843	1	1	NA	2.0363	1	2	NA	0.952502	1	1	NA	-0.0594923	1	1	NA	-0.44412	1	1	NA
Solyc07g041750	O-fucosyltransferase family protein (AHRD V3.3 *** AT5G35570.1)	0.509289	16	22	0.0145167	-0.195918	16	14	0.353888	-0.533505	20	14	0.00600803	-0.351941	17	13	0.0965974	-0.131959	18	16	0.55426	0.299028	17	21	0.168069	-0.118425	18	17	0.620055	-0.108907	18	17	0.631679	-0.230411	17	15	0.320433	-0.137276	20	18	0.546618
Solyc07g041760	villin-like 1 (AHRD V3.3 --* AT2G29890.5)	-0.0101588	19	19	0.9753	-0.0493486	17	17	0.851158	0.142612	19	21	0.532947	-0.0909431	19	18	0.726509	-0.192541	19	17	0.368533	-1.38048	23	9	2.54e-13	-0.796749	20	11	4.29e-05	-0.5273	11	8	0.0101509	-0.931536	34	18	2.76e-06	-0.648902	19	12	0.000976717
Solyc07g041770	LOW QUALITY:Membrane lipoprotein (AHRD V3.3 *** A0A061GT32_THECC)	0.805496	23	39	0.0182529	-0.573756	41	28	0.0705593	-0.0897316	37	34	0.834486	0.399847	32	41	0.258358	0.187688	31	35	0.610252	-0.268092	13	11	0.511256	0.378688	17	22	0.292882	-0.340536	19	15	0.337744	0.384379	18	23	0.311752	-0.115981	20	19	0.776625
Solyc07g041780	OBP3-RESPONSIVE GENE 4 family protein (AHRD V3.3 *** U5FFX8_POPTR)	0.0100342	5	5	0.97788	0.307002	6	7	0.157018	0.361617	6	7	0.103337	0.267762	5	6	0.286615	0.481076	6	8	0.0220898	-0.569644	9	6	0.00819452	-0.331537	8	6	0.140775	0.0104716	6	6	0.975382	0.0404497	8	8	0.889032	-0.280325	9	8	0.18432
Solyc07g041790	LOW QUALITY:Splicing factor 3B subunit 1 (AHRD V3.3 *-* A0A199UTE5_ANACO)	-0.151043	0	0	NA	0.147566	0	0	NA	-0.251248	0	0	NA	-0.0312403	0	0	NA	-0.112119	0	0	NA	0.0283261	0	0	NA	0.84848	0	1	NA	-0.0481196	0	0	NA	-0.0594898	0	0	NA	0.0379752	0	0	NA
Solyc07g041830	Damaged dna-binding 2. putative isoform 1 (AHRD V3.3 *** A0A061GM96_THECC)	0.0276059	21	22	0.968164	0.44409	18	24	0.134581	0.366648	19	25	0.240517	0.58207	18	27	0.059499	0.954163	20	39	0.000641186	-0.073465	26	25	0.856911	0.160767	22	24	0.654595	0.5161	20	29	0.0816082	0.525193	20	29	0.106446	0.865876	24	44	0.00230688
Solyc07g041850	Homeobox leucine zipper protein (AHRD V3.3 *** G7JVZ2_MEDTR)	NA	0	0	NA	NA	0	0	NA	NA	0	0	NA	NA	0	0	NA	NA	0	0	NA	NA	0	0	NA	NA	0	0	NA	NA	0	0	NA	NA	0	0	NA	NA	0	0	NA
Solyc07g041860	LOW QUALITY:glutathione S-transferase TAU 16 (AHRD V3.3 --* AT1G59700.1)	NA	0	0	NA	NA	0	0	NA	NA	0	0	NA	NA	0	0	NA	NA	0	0	NA	NA	0	0	NA	NA	0	0	NA	NA	0	0	NA	NA	0	0	NA	NA	0	0	NA
Solyc07g041870	tubulin-tyrosine ligase (AHRD V3.3 *** AT1G77550.1)	-0.121268	71	65	0.364573	-0.432544	72	53	3.09e-05	-0.2585	74	62	0.0156583	-0.245551	68	57	0.029349	-0.292596	68	56	0.00535202	0.0881561	42	44	0.509063	-0.0814611	46	43	0.529611	-0.176108	50	45	0.116706	-0.249679	50	42	0.0372559	-0.143904	43	39	0.222295
Solyc07g041880	LOW QUALITY:FRIGIDA interacting protein 1 (AHRD V3.3 --* A0A061GLI5_THECC)	NA	0	0	NA	NA	0	0	NA	NA	0	0	NA	NA	0	0	NA	NA	0	0	NA	NA	0	0	NA	NA	0	0	NA	NA	0	0	NA	NA	0	0	NA	NA	0	0	NA
Solyc07g041890	LOW QUALITY:FRIGIDA interacting protein 1 (AHRD V3.3 *-* AT2G06005.6)	NA	0	0	NA	NA	0	0	NA	NA	0	0	NA	NA	0	0	NA	NA	0	0	NA	NA	0	0	NA	NA	0	0	NA	NA	0	0	NA	NA	0	0	NA	NA	0	0	NA
Solyc07g008250	EIN3-binding F-box-like protein (AHRD V3.3 *** G7I706_MEDTR)	-0.124506	37	34	0.817975	1.11173	38	82	0.000767811	0.97027	38	74	0.00386778	0.883127	40	73	0.0124592	0.815801	42	73	0.0150502	-0.357726	35	27	0.372063	0.854308	35	63	0.0130101	0.559138	33	49	0.111223	0.480742	41	57	0.220495	0.32996	49	61	0.385851
Solyc07g014670	Cytochrome P450 (AHRD V3.3 *** C5NM78_TOBAC)	0.505689	4	6	0.0817098	1.13533	4	7	5.53e-06	0.843581	4	8	0.000776365	0.627275	6	8	0.0159605	2.22352	3	12	4.44e-19	0.701491	7	12	0.00520857	1.58817	5	13	1.67e-11	1.30077	5	12	3.42527e-08	1.0261	7	14	3.75e-05	1.59256	5	15	8.46e-12
Solyc07g041930	Adenylyl cyclase (AHRD V3.3 *** C5MTW3_NICBE)	-0.586617	35	23	0.000207346	-0.473069	37	27	0.00167585	-0.660904	40	25	1.07e-05	-0.349567	33	26	0.0329529	-0.63166	37	24	2.59e-05	-0.351068	25	19	0.0388568	-0.488502	29	21	0.00176471	-0.468507	29	21	0.00259297	-0.428401	27	20	0.0121488	-0.356366	26	20	0.0260084
Solyc07g041960	LOW QUALITY:Histidine decarboxylase (AHRD V3.3 *-* DCHS_SOLLC)	-0.151043	0	0	NA	0.14749	0	0	NA	-0.251248	0	0	NA	-0.0312403	0	0	NA	-0.112119	0	0	NA	0.0283261	0	0	NA	-0.113275	0	0	NA	-0.0481196	0	0	NA	1.70486	0	1	NA	0.999731	0	1	NA
Solyc07g041970	Subtilisin-like protease (AHRD V3.3 *** W9R6D5_9ROSA)	-0.387958	178	136	0.0918594	-0.6756	167	105	0.00066282	-0.490287	178	127	0.0164281	-0.325903	170	135	0.141959	-0.580487	181	121	0.00359628	-0.0266265	119	117	0.93405	-0.537688	129	89	0.008917	-0.213927	154	133	0.334924	-0.259772	123	103	0.277817	-0.440372	139	102	0.0340165
Solyc07g041980	Heterotrimeric G-protein gamma subunit 3 (AHRD V3.3 *** A0A077EST5_CAPAN)	0.251876	21	25	0.179586	0.0387454	22	22	0.855881	0.0626315	24	25	0.758477	0.330371	19	24	0.0547387	-0.0802902	20	19	0.682216	-0.0916412	12	12	0.697732	-0.170326	13	12	0.408098	0.00735946	12	12	0.979549	0.371453	10	13	0.0648983	-0.0104242	11	10	0.972886
Solyc07g042000	Cation calcium exchanger (AHRD V3.3 *** G7L7L8_MEDTR)	0.387888	10	13	0.0627878	0.705424	9	14	0.000103176	0.418294	10	13	0.027387	0.517014	9	13	0.00849511	0.684537	10	16	0.000144126	0.00179333	15	15	0.995737	0.0729801	13	14	0.762178	0.104806	13	14	0.625663	0.226952	12	14	0.296604	0.257758	15	17	0.18403
Solyc07g042010	RNA helicase DEAH-box22	-0.0234353	13	13	0.931603	0.49642	10	14	0.000252575	0.41849	11	14	0.00264148	0.192786	10	12	0.225555	0.394531	9	12	0.00535883	-0.0931763	11	11	0.606501	0.252543	10	11	0.100431	0.287378	9	11	0.0532779	-0.0724861	11	11	0.700162	0.376833	8	11	0.0105442
Solyc07g042020	TRICHOME BIREFRINGENCE-LIKE 16 (AHRD V3.3 *** AT5G20680.5)	-0.0480433	13	13	0.823044	0.133275	13	14	0.35065	0.0290128	12	13	0.884938	-0.118899	14	13	0.455393	0.0159635	12	12	0.944305	-0.226722	17	15	0.117259	-0.376317	19	14	0.00395741	-0.394538	15	12	0.00307077	-0.272445	16	13	0.0649954	-0.524379	18	13	5.07e-05
Solyc07g042030	Pentatricopeptide repeat-containing protein. putative (AHRD V3.3 *** A0A061EC24_THECC)	0.280182	8	10	0.162099	0.432092	7	10	0.0106044	0.317476	8	10	0.0724394	0.198167	7	8	0.324931	0.0196706	8	8	0.946655	0.017877	9	9	0.95183	0.0547907	7	8	0.816392	0.367437	7	9	0.037728	0.0632736	7	8	0.790267	0.0830736	7	8	0.700449
Solyc07g042080	inter-alpha-trypsin inhibitor heavy chain-like protein (AHRD V3.3 *** AT1G19110.1)	-0.144818	15	13	0.432072	0.13292	13	14	0.394107	0.102235	13	14	0.54334	0.0834302	13	14	0.647231	-0.0462197	15	14	0.795023	-0.109653	22	20	0.514781	0.00794242	19	20	0.971356	0.177921	15	17	0.236471	-0.117756	24	22	0.48068	-0.0528868	20	19	0.760775
Solyc07g042090	Organic solute transporter ostalpha protein (AHRD V3.3 *** G7IIM9_MEDTR)	-0.148837	1	1	NA	-0.844134	1	1	0.498229	-1.22147	1	1	0.364944	2.27169	1	1	NA	-1.8566	1	1	0.190756	-0.414985	1	1	0.807951	0.0528989	1	1	0.976873	-0.250045	1	1	0.842414	-1.23317	1	1	NA	-0.930764	1	1	0.540109
Solyc07g042100	Early auxin response protein (AHRD V3.3 *** Q69P88_ORYSJ)	2.1355	1	1	NA	1.95538	1	1	NA	1.66853	0	1	NA	1.4544	1	1	NA	-0.112124	0	0	NA	0.358825	1	1	NA	3.11134	1	1	0.139351	3.29489	1	1	NA	1.1344	1	1	NA	0.10649	1	1	0.963132
Solyc07g042130	Pentatricopeptide repeat superfamily protein (AHRD V3.3 *** A0A061FYX7_THECC)	-0.137863	4	4	0.677524	-0.53173	4	3	0.0206479	-0.259039	4	3	0.30466	-0.465976	4	3	0.0634046	-0.419907	4	3	0.0745372	-0.608167	12	8	0.00576961	-0.932982	10	5	8.89e-06	-0.983804	6	3	6.92714e-06	0.250307	6	7	0.332355	-1.00817	12	6	1.28e-06
Solyc07g042150	ubiquinone biosynthesis COQ9-like protein (AHRD V3.3 *** AT1G19140.1)	-0.180047	26	23	0.184328	-0.0897187	24	23	0.485535	-0.185779	24	21	0.129237	0.020773	25	26	0.904846	-0.185708	24	21	0.120386	-0.0853472	23	22	0.560127	-0.109016	23	21	0.42517	-0.0870645	22	21	0.516714	-0.0679636	26	25	0.646589	0.0865947	20	21	0.536109
Solyc07g042160	Pectin lyase-like superfamily protein (AHRD V3.3 *** AT3G42950.1)	0.367326	11	14	0.0124718	0.338234	12	15	0.0101747	0.507685	11	16	0.000143284	0.450543	11	15	0.00141815	0.333251	11	14	0.0146523	0.22801	10	11	0.158107	0.510505	9	13	0.000319641	0.63654	9	14	3.84875e-06	0.219995	12	14	0.160321	0.625338	8	12	1.42e-05
Solyc07g042180	RNA-binding protein (AHRD V3.3 *** A0A0K9PBY9_ZOSMR)	-0.0661661	81	78	0.697389	0.368587	73	95	0.00108286	0.262218	71	85	0.0259009	0.259881	70	83	0.0350414	0.242571	71	83	0.0376647	-0.00994574	88	87	0.961926	0.133706	76	83	0.305064	0.105246	83	89	0.413685	0.118476	74	80	0.400735	0.317729	72	89	0.00635002
Solyc07g042190	DUF581 family protein (AHRD V3.3 *** B7FN07_MEDTR)	0.154747	24	27	0.59489	0.377381	24	31	0.0736107	0.344532	23	29	0.116561	0.144774	24	26	0.579077	-0.045955	30	29	0.868281	0.427235	30	40	0.0568251	0.341728	38	48	0.117848	0.522291	37	53	0.0108135	0.363874	28	36	0.121926	-0.2041	38	33	0.378919
Solyc07g042200	LOW QUALITY:UDP-glycosyltransferase 74D1 (AHRD V3.3 --* U74D1_ARATH)	NA	0	0	NA	NA	0	0	NA	NA	0	0	NA	NA	0	0	NA	NA	0	0	NA	NA	0	0	NA	NA	0	0	NA	NA	0	0	NA	NA	0	0	NA	NA	0	0	NA
Solyc07g042210	NA	NA	0	0	NA	NA	0	0	NA	NA	0	0	NA	NA	0	0	NA	NA	0	0	NA	NA	0	0	NA	NA	0	0	NA	NA	0	0	NA	NA	0	0	NA	NA	0	0	NA
Solyc07g016210	Specific tissue protein (AHRD V3.3 *** G7IZL4_MEDTR)	-1.11913	1	1	0.303406	1.45429	1	2	0.0372247	1.4962	1	1	0.113828	1.44688	1	1	0.151433	2.63832	1	1	0.0242477	-0.0864435	1	1	0.944866	3.32658	1	6	7.48e-07	1.43481	2	4	0.0222701	1.21739	1	1	0.265865	1.70934	1	1	0.107901
Solyc07g042250	chaperonin 21 precursor	-0.293566	434	354	0.193856	0.183458	420	477	0.377357	-0.0397869	376	366	0.888787	-0.191378	447	391	0.390455	-0.176195	348	308	0.400771	0.101716	327	351	0.682101	0.169246	349	392	0.445076	0.00559528	325	327	0.986232	-0.0444898	337	326	0.871393	-0.0210248	282	278	0.940265
Solyc07g042260	Auxin Response Factor 7	-0.119538	9	8	0.483267	-0.13197	9	8	0.336971	-0.0853811	10	10	0.567021	0.011795	8	8	0.962376	-0.0922762	8	8	0.533278	-0.128702	8	7	0.41985	-0.320201	8	6	0.0198732	-0.190429	9	8	0.158035	-0.487638	8	6	0.000585661	-0.271658	8	7	0.0443757
Solyc07g042270	RNA helicase DEAD22	0.180584	25	28	0.0747705	0.187602	26	30	0.032846	0.198844	26	30	0.0276531	0.0490431	25	25	0.677734	0.201088	25	29	0.0244906	0.350623	17	21	0.000361441	0.319047	18	23	0.000771791	0.181231	20	23	0.0594007	0.0687598	19	20	0.568067	0.16773	20	23	0.0863996
Solyc07g042280	Transmembrane protein. putative (AHRD V3.3 *** A0A072VHI6_MEDTR)	NA	0	0	NA	NA	0	0	NA	NA	0	0	NA	NA	0	0	NA	NA	0	0	NA	NA	0	0	NA	NA	0	0	NA	NA	0	0	NA	NA	0	0	NA	NA	0	0	NA
Solyc07g042290	Protein OBERON 3 (AHRD V3.3 *-* A0A199W341_ANACO)	0.552597	1	2	0.625513	-0.199099	1	1	0.879362	0.95413	1	1	0.516236	0.527885	1	1	0.739129	3.10969	1	1	0.0468082	1.14035	2	5	0.113508	0.153239	2	2	0.887125	0.0843833	1	1	0.943955	-1.38864	2	1	0.204469	-0.672227	3	2	0.40354
Solyc07g042300	Dirigent protein (AHRD V3.3 *** K4CE93_SOLLC)	-0.480127	43	31	0.0856548	-0.90083	48	26	0.00018989	-0.787472	43	25	0.00130247	-0.643437	45	29	0.0128429	-0.743887	40	24	0.00230893	-0.730194	35	21	0.0054102	-0.417697	34	26	0.117077	-0.998259	29	15	7.28231e-05	-0.517076	31	22	0.0660642	-0.617794	26	17	0.0172265
Solyc07g042310	LOW QUALITY:NADH dehydrogenase subunit 7 (AHRD V3.3 *-* ATMG00510.1)	NA	0	0	NA	NA	0	0	NA	NA	0	0	NA	NA	0	0	NA	NA	0	0	NA	NA	0	0	NA	NA	0	0	NA	NA	0	0	NA	NA	0	0	NA	NA	0	0	NA
Solyc07g042330	Polyketide cyclase/dehydrase and lipid transport superfamily protein (AHRD V3.3 --* AT4G14060.1)	0.167516	12	13	0.244333	0.123925	12	13	0.327633	0.124275	12	14	0.342813	0.131299	11	12	0.355193	0.206034	10	12	0.10144	0.070803	8	9	0.687459	0.568697	7	9	3.03e-05	0.181712	8	9	0.202345	-0.0070391	9	9	0.973113	0.21206	7	8	0.143921
Solyc07g042380	ARM repeat superfamily protein isoform 2 (AHRD V3.3 *** A0A061GL04_THECC)	0.00343929	29	29	0.982624	0.174944	28	31	0.0781508	0.070261	29	31	0.542576	-0.0278147	27	27	0.843442	0.112193	28	30	0.287609	0.372303	19	25	0.000285097	-0.0531903	23	22	0.675696	0.157199	23	26	0.13242	-0.0946231	23	22	0.44382	0.177902	23	26	0.0886263
Solyc07g042390	Plant invertase/pectin methylesterase inhibitor superfamily protein (AHRD V3.3 *** A0A061GSW0_THECC)	-0.0796703	33	31	0.782578	0.0420922	36	37	0.867947	-0.226052	33	28	0.266866	-0.360178	51	40	0.0671241	0.0315679	36	37	0.90582	-0.711105	37	23	0.000168583	-0.489736	35	25	0.0100802	0.131003	30	33	0.539834	-1.10818	79	37	5.98e-10	-0.491725	37	26	0.00896483
Solyc07g017610	Lysine-ketoglutarate reductase/saccharopine dehydrogenase (AHRD V3.3 *** G7JS28_MEDTR)	-0.237566	6	5	0.781271	1.11173	4	8	0.0450768	0.935795	4	8	0.104688	0.956066	4	7	0.11171	1.56379	8	22	0.00375872	0.718975	18	30	0.250448	0.565313	17	25	0.362728	0.770428	21	36	0.181841	1.22883	12	28	0.0431198	1.45063	43	118	0.00813241
Solyc07g042430	Flavin-containing monooxygenase family protein (AHRD V3.3 *** B9MT30_POPTR)	-0.849037	1	1	0.478289	-0.881962	1	1	0.388052	-0.675412	1	1	0.586171	-0.990981	1	1	0.355556	-0.973712	1	1	0.272409	0.150574	1	1	0.902072	0.514908	1	1	0.536654	-0.125571	1	1	0.894722	-1.07021	1	1	0.364049	0.195041	1	1	0.839311
Solyc07g042440	Peroxiredoxin (AHRD V3.3 *** A0A0B4SWQ5_9ROSI)	-0.460449	138	100	0.131332	-0.547164	124	85	0.0384602	-0.437157	116	86	0.113377	-0.541933	144	99	0.054528	-0.823558	122	69	0.00147033	-0.403376	191	144	0.171477	-0.279248	188	155	0.348964	-0.572436	169	114	0.0318729	-0.0751096	147	139	0.840975	-0.544495	141	97	0.0448147
Solyc07g042460	Respiratory burst oxidase. putative (AHRD V3.3 *** B9RR53_RICCO)	-0.12851	1	1	0.963733	-0.268812	1	1	0.853373	-1.46551	1	1	0.304175	-3.28094	1	1	0.000244783	-0.0986123	1	1	0.961221	-0.876652	21	12	0.188814	-0.91831	14	8	0.150091	-1.69893	8	3	0.00445797	-0.171972	18	16	0.83693	-1.16166	23	10	0.0575545
Solyc07g042470	Small auxin up-regulated RNA64	0.810745	0	1	NA	1.11346	1	1	NA	0.645362	1	1	NA	-0.0312416	0	0	NA	-2.55498	1	0	NA	0.311457	1	1	NA	-2.60679	1	1	NA	-1.07022	1	1	NA	-0.535174	1	1	NA	-0.650921	1	1	NA
Solyc07g042490	LOW QUALITY:Auxin responsive SAUR protein (AHRD V3.3 *** A0A118K7G8_CYNCS)	-1.06248	13	6	0.000898894	-0.607469	9	6	0.0544659	-0.648204	11	7	0.0386349	-0.641023	15	10	0.0451548	-0.607997	16	11	0.0431644	-0.417593	17	13	0.216508	-0.332918	20	16	0.312667	-0.349388	22	18	0.267134	-0.0177654	15	14	0.969298	-0.595764	21	14	0.0493136
Solyc07g042500	Alpha/beta-Hydrolases superfamily protein. putative (AHRD V3.3 *** A0A061GM37_THECC)	0.0546756	0	1	0.947652	0.687161	0	0	0.0879267	-0.516437	0	1	0.229191	0.0294126	0	1	0.972043	-0.761758	0	0	0.0600817	-0.424243	1	0	0.364838	-0.714225	0	0	0.0869854	-0.514527	0	0	0.222287	0.0476008	1	1	0.937881	-1.11697	0	0	0.0049825
Solyc07g042500	Alpha/beta-Hydrolases superfamily protein. putative (AHRD V3.3 *** A0A061GM37_THECC)	0.810712	0	1	NA	0.147273	0	0	NA	1.615	0	1	NA	0.930515	0	1	NA	-0.112119	0	0	NA	-0.933429	1	0	NA	-0.113275	0	0	NA	-0.0481196	0	0	NA	1.0298	1	1	NA	0.0379752	0	0	NA
Solyc07g042510	Bax inhibitor-1 family protein (AHRD V3.3 *** AT4G15470.1)	-1.01559	1	1	0.425633	0.517984	1	1	0.721117	0.193779	1	1	0.91268	-0.865945	1	1	0.461176	-1.23484	1	1	0.261329	-1.79041	2	1	0.0815611	-0.591042	4	3	0.564164	-2.5504	2	1	0.0174268	-2.13817	3	1	0.0326635	-2.25791	9	2	0.00810239
Solyc07g042520	Sucrose synthase (AHRD V3.3 *** M1B219_SOLTU)	-0.565583	1	1	0.794937	0.163454	1	1	0.960233	0.623001	1	1	0.806659	0.719583	1	1	0.56928	-1.10773	1	1	0.383874	0.257773	1	1	0.774986	0.252951	1	1	0.769593	0.211659	1	1	0.790045	0.253761	1	1	0.800279	-0.713901	1	1	0.349284
Solyc07g042540	LOW QUALITY:DNA mismatch repair protein MutS. type 2 (AHRD V3.3 --* AT1G65070.3)	0.176211	8	9	0.471524	-0.451967	9	7	0.0151405	0.160671	8	8	0.452449	0.0250717	8	8	0.935995	-0.395358	10	8	0.0320149	0.299973	7	8	0.163429	0.136216	7	7	0.556399	0.0779442	6	7	0.738487	-0.0604595	8	7	0.818235	-0.104515	7	7	0.652232
Solyc07g042560	Kinesin-like protein (AHRD V3.3 *** K4CEB7_SOLLC)	-0.0996346	18	17	0.860823	-0.925229	22	12	0.00620795	-0.670422	21	13	0.0572968	-0.181776	16	15	0.685014	-0.505524	17	12	0.157876	-1.63093	28	9	1.25e-06	-0.767672	19	11	0.0303413	-0.759998	11	6	0.0314535	-0.38021	26	20	0.352659	-0.584388	21	14	0.104432
Solyc07g042570	Eukaryotic translation initiation factor 3 subunit K (AHRD V3.3 *** K4CEB8_SOLLC)	-0.344939	90	71	0.00965069	-0.33746	92	73	0.00576489	-0.471416	92	66	0.000116722	-0.326044	88	70	0.0125271	-0.446091	85	62	0.000253524	-0.195082	68	60	0.169515	-0.299128	73	60	0.0207536	-0.307729	66	53	0.0160943	-0.41034	79	60	0.0024165	-0.481943	71	51	0.00011999
Solyc07g042580	Microtubule-associated protein TORTIFOLIA1. putative (AHRD V3.3 *** B9SP95_RICCO)	0.0552034	49	51	0.893725	-0.437039	55	41	0.0693066	-0.175751	51	45	0.527002	0.0126478	43	44	0.982942	-0.230159	40	34	0.377828	-0.586591	18	12	0.0241093	-0.00380374	18	18	0.992498	-0.288111	18	15	0.272996	-0.421791	25	19	0.123245	0.202633	14	17	0.469899
Solyc07g042590	Kinase family protein (AHRD V3.3 *-* D7M6D0_ARALL)	0.129511	31	34	0.438901	-0.361715	34	27	0.00438175	-0.239537	35	30	0.0714032	-0.36418	33	26	0.00746984	-0.40296	37	28	0.00140757	0.00728517	27	27	0.979646	-0.515963	33	23	6.43e-05	-0.276115	32	26	0.0370544	-0.238324	27	23	0.111039	-0.406895	32	24	0.00182116
Solyc07g042620	Prefoldin subunit 1 (AHRD V3.3 *** W9RLK5_9ROSA)	-0.315281	97	78	0.0802044	-0.528211	101	70	0.000715532	-0.391867	98	75	0.0148148	-0.304113	97	78	0.0762853	-0.512789	102	72	0.00101803	-0.279518	81	67	0.117544	-0.276471	83	68	0.106635	-0.313231	82	66	0.0570299	-0.210381	82	71	0.264554	-0.285931	77	63	0.0902475
Solyc07g042630	Terpene cyclase/mutase family member (AHRD V3.3 *** V9LYF2_9SOLA)	-0.785614	4	3	0.341575	-0.188892	5	5	0.824005	-0.158759	3	3	0.867727	-0.396049	3	2	0.641902	-0.417761	3	2	0.58847	1.22904	48	112	0.080229	-0.0341476	48	47	0.971963	-1.35279	74	29	0.0380623	0.188477	14	16	0.835972	-0.425499	31	23	0.578096
Solyc07g042650	P-loop containing nucleoside triphosphate hydrolases superfamily protein (AHRD V3.3 --* AT1G02670.5)	NA	0	0	NA	NA	0	0	NA	NA	0	0	NA	NA	0	0	NA	NA	0	0	NA	NA	0	0	NA	NA	0	0	NA	NA	0	0	NA	NA	0	0	NA	NA	0	0	NA
Solyc07g042670	Mads box protein. putative (AHRD V3.3 --* B9S143_RICCO)	-0.151043	0	0	NA	1.10894	0	1	NA	-0.251248	0	0	NA	-0.0312403	0	0	NA	-0.112119	0	0	NA	0.990081	0	1	NA	1.64929	0	1	NA	0.520793	1	1	NA	0.902266	0	1	NA	0.999731	0	1	NA
Solyc07g042680	MAP kinase kinase kinase 46	-0.114256	74	68	0.510831	-0.179393	82	73	0.183007	-0.198043	87	76	0.146952	0.0106568	77	78	0.967092	0.114307	87	94	0.421984	-0.114718	73	67	0.467571	-0.289534	85	70	0.0305322	-0.210159	82	71	0.119451	0.0535527	70	73	0.76219	-0.113292	92	85	0.442394
Solyc07g042690	Bifunctional dihydrofolate reductase-thymidylate synthase 1 (AHRD V3.3 --* DRTS1_ARATH)	0.114154	9	10	0.77403	0.117063	9	10	0.709933	0.124851	9	10	0.698241	-0.0463732	9	9	0.907464	0.144156	9	9	0.639262	-1.82718	69	20	9.36e-16	-1.27219	48	20	4.34e-08	-0.73359	22	13	0.00293194	-0.820103	52	30	0.00140286	-0.924775	46	24	0.000103628
Solyc07g042700	RNA-binding (RRM/RBD/RNP motifs) family protein (AHRD V3.3 *-* AT5G58130.1)	-0.233419	33	28	0.0580249	-0.221178	37	32	0.0416127	-0.354876	40	31	0.000931059	-0.254077	36	31	0.0281494	-0.181294	39	34	0.102531	-0.157342	26	24	0.2274	-0.312664	29	23	0.00634877	-0.0983128	29	27	0.433477	-0.00745956	26	26	0.966344	0.0101787	30	30	0.951806
Solyc07g042710	Cytoplasmic dynein 2 light intermediate chain 1 (AHRD V3.3 *** A0A0B0PF95_GOSAR)	0.178697	40	46	0.243741	0.207126	38	44	0.110274	0.334737	37	47	0.00896666	0.157902	40	45	0.27398	0.162246	40	45	0.227274	0.232037	37	43	0.10426	0.325995	33	41	0.0148275	0.405516	34	45	0.00156543	0.150756	36	40	0.326471	0.297334	34	42	0.024405
Solyc07g042720	LOW QUALITY:Pentatricopeptide repeat superfamily protein (AHRD V3.3 *** A0A061F5B2_THECC)	-2.70567	1	0	NA	1.28975	1	1	NA	-0.306056	1	1	NA	-0.993032	1	0	NA	-0.11013	1	1	NA	-0.986223	1	1	NA	1.91387	0	1	NA	-0.0481214	0	0	NA	0.902298	0	1	NA	0.933814	1	1	NA
Solyc07g042720	LOW QUALITY:Pentatricopeptide repeat superfamily protein (AHRD V3.3 *** A0A061F5B2_THECC)	-0.151049	1	0	NA	2.28887	1	1	NA	1.86209	1	1	NA	-3.25163	1	0	NA	-1.97535	1	1	NA	0.943991	1	1	NA	-1.09417	0	1	NA	-1.00992	0	0	NA	0.865428	0	1	NA	0.999771	1	1	NA
Solyc07g042730	NA	-0.0675412	21	20	0.703636	0.0651017	24	25	0.635196	-0.0668748	24	23	0.637326	-0.111785	26	24	0.411661	-0.0707482	24	23	0.606974	0.0458229	16	17	0.792398	0.00403729	18	18	0.98341	0.0326953	19	19	0.834516	0.12982	18	19	0.385089	0.0372218	18	19	0.819282
Solyc07g042730	NA	0.0347363	21	20	0.920338	0.203916	24	25	0.269616	-0.0313199	24	23	0.90929	-0.0488545	26	24	0.845591	-0.0589185	24	23	0.792505	0.317568	16	17	0.157338	0.0070815	18	18	0.98073	-0.148275	19	19	0.488923	0.304508	18	19	0.162308	0.179681	18	19	0.403916
Solyc07g042740	RNA-binding (RRM/RBD/RNP motifs) family protein (AHRD V3.3 *-* AT5G58130.1)	0.0347363	#N/A	#N/A	0.920338	0.203916	#N/A	#N/A	0.269616	-0.0313199	#N/A	#N/A	0.90929	-0.0488545	#N/A	#N/A	0.845591	-0.0589185	#N/A	#N/A	0.792505	0.317568	#N/A	#N/A	0.157338	0.0070815	#N/A	#N/A	0.98073	-0.148275	#N/A	#N/A	0.488923	0.304508	#N/A	#N/A	0.162308	0.179681	#N/A	#N/A	0.403916
Solyc07g042750	Pseudouridine synthase family protein (AHRD V3.3 *** AT1G78910.1)	0.084566	20	21	0.504049	-0.0487653	20	19	0.668563	0.017007	20	21	0.908477	0.0700873	19	20	0.555869	0.15162	18	20	0.130068	0.134407	17	19	0.241756	0.0595492	17	17	0.63735	0.188686	17	19	0.0644922	0.183383	16	19	0.104693	0.343681	16	20	0.000491815
Solyc07g042760	Pentatricopeptide repeat-containing protein (AHRD V3.3 *** A0A118K4R8_CYNCS)	0.472652	4	6	0.0369136	0.811126	4	6	4.55e-05	0.67834	4	5	0.00128039	0.722061	4	6	0.000893477	0.752321	3	5	0.000416551	0.687033	3	4	0.00556232	0.720121	3	4	0.00186345	0.836639	3	4	0.000246438	0.398336	3	4	0.105505	1.18524	2	4	7.07e-07
Solyc07g042770	LOW QUALITY:26S protease regulatory subunit 6B homolog (AHRD V3.3 *-* PRS6B_SOLTU)	1.69531	0	1	NA	1.97509	0	1	NA	1.6237	1	1	NA	0.884336	1	1	NA	1.26936	1	2	NA	0.833618	1	1	NA	0.809543	1	1	NA	-0.0603123	1	1	NA	1.26344	1	1	NA	2.2491	1	1	NA
Solyc07g042780	LOW QUALITY:26S protease regulatory subunit 6B homolog (AHRD V3.3 *-* PRS6B_HELAN)	1.79111	1	1	NA	1.1096	0	1	NA	2.86378	0	1	NA	3.66382	0	2	NA	-0.112124	1	1	NA	-0.44797	1	1	NA	-2.60962	2	1	NA	-0.0481216	1	1	NA	1.82333	1	1	NA	2.25617	1	2	NA
Solyc07g042800	NA	0.122022	17	18	0.606211	0.249097	15	18	0.154705	0.376943	13	17	0.0358622	0.315886	15	18	0.0898862	0.11138	14	15	0.586722	0.497446	15	21	0.00544482	0.738003	13	22	1.34e-05	0.48874	14	19	0.00472671	0.136264	17	19	0.520152	0.539858	12	17	0.00238266
Solyc07g042810	Chloroplast envelope membrane protein. CemA (AHRD V3.3 *** A0A118K0H5_CYNCS)	-0.261338	7	6	0.313006	0.170668	6	7	0.459106	0.447962	5	6	0.0506082	0.332151	5	7	0.162703	-0.10004	6	6	0.699714	0.0423611	8	8	0.886537	0.536756	5	7	0.0164636	0.648491	5	8	0.00224291	0.34681	6	8	0.143559	0.348979	6	7	0.123122
Solyc07g042820	Chloroplast envelope membrane protein (AHRD V3.3 *-* A0A0B2QY85_GLYSO)	-0.261338	#N/A	#N/A	0.313006	0.170668	#N/A	#N/A	0.459106	0.447962	#N/A	#N/A	0.0506082	0.332151	#N/A	#N/A	0.162703	-0.10004	#N/A	#N/A	0.699714	0.0423611	#N/A	#N/A	0.886537	0.536756	#N/A	#N/A	0.0164636	0.648491	#N/A	#N/A	0.00224291	0.34681	#N/A	#N/A	0.143559	0.348979	#N/A	#N/A	0.123122
Solyc07g042830	Starch synthase. chloroplastic/amyloplastic (AHRD V3.3 *** B2ZGM9_SOLLC)	0.00982003	6	6	0.975042	0.257054	12	14	0.135795	0.334814	5	6	0.0920873	0.221701	6	6	0.303939	0.394744	6	8	0.0303229	-0.0690547	9	9	0.771496	0.201736	14	16	0.278769	0.133257	9	10	0.502235	0.130531	8	9	0.560098	-0.020173	10	10	0.936639
Solyc07g042840	60S ribosomal protein L14. putative (AHRD V3.3 *** B9SV21_RICCO)	-1.1128	1	0	NA	0.147566	0	0	NA	-0.251248	0	0	NA	-0.0312403	0	0	NA	-0.112119	0	0	NA	0.0283261	0	0	NA	-0.113275	0	0	NA	-0.0481196	0	0	NA	-0.0594898	0	0	NA	0.0379752	0	0	NA
Solyc07g042850	aspartyl/glutamyl-tRNA (Asn/Gln) amidotransferase subunit B (AHRD V3.3 --* AT5G22210.2)	-2.5819	1	0	0.198339	-0.0676717	13	13	0.787486	0.234905	12	14	0.283541	0.0489429	12	13	0.866991	0.0114646	14	14	0.976397	-1.96402	11	3	7.17e-16	-0.0301339	11	11	0.922265	-0.274436	11	9	0.218588	0.250494	10	11	0.310791	0.22752	12	14	0.305981
Solyc07g042870	NA	-2.5819	#N/A	#N/A	0.198339	-0.0676717	#N/A	#N/A	0.787486	0.234905	#N/A	#N/A	0.283541	0.0489429	#N/A	#N/A	0.866991	0.0114646	#N/A	#N/A	0.976397	-1.96402	#N/A	#N/A	7.17e-16	-0.0301339	#N/A	#N/A	0.922265	-0.274436	#N/A	#N/A	0.218588	0.250494	#N/A	#N/A	0.310791	0.22752	#N/A	#N/A	0.305981
Solyc07g042890	MAP kinase kinase kinase 47	-0.126864	66	61	0.268071	-0.25498	71	60	0.00550573	-0.289917	76	62	0.00170063	-0.162872	71	63	0.109044	-0.163632	76	68	0.0848817	-0.105292	62	57	0.345966	-0.199122	69	60	0.0415679	-0.277613	70	58	0.00302783	-0.0317687	64	63	0.806607	-0.104641	74	69	0.310983
Solyc07g042900	Transporter-related family protein (AHRD V3.3 *-* B9HG67_POPTR)	-0.305443	14	12	0.0138298	-0.21082	16	14	0.0650769	-0.41881	16	12	0.000182002	-0.387953	15	11	0.0012005	-0.434858	16	12	9.75e-05	-0.283903	19	16	0.0168852	-0.379859	21	16	0.000587133	-0.392762	21	16	0.000353348	-0.0545828	16	15	0.716782	-0.485553	23	17	7.66e-06
Solyc07g042910	transmembrane protein (AHRD V3.3 *** AT5G58100.2)	-0.0528033	37	35	0.527774	0.0343415	36	37	0.639459	-0.052516	36	35	0.462736	-0.0800889	35	33	0.263902	-0.0255769	34	33	0.740841	-0.132212	33	30	0.0612068	-0.0631941	31	30	0.399995	0.128663	30	33	0.0506538	-0.217888	36	31	0.00135329	-4.97e-05	31	31	0.999404
Solyc07g042930	Rhomboid family protein (AHRD V3.3 *** B9HXC8_POPTR)	-0.0538709	11	11	0.791227	-0.0514072	12	11	0.744221	-0.222594	13	11	0.0904055	0.0580496	11	12	0.733441	-0.175882	12	11	0.19055	-0.163917	12	11	0.282108	-0.213162	13	11	0.124443	0.0102767	12	12	0.955996	0.140828	11	12	0.366714	0.289578	11	14	0.0226212
Solyc07g042940	NA	-0.151043	0	0	NA	1.10916	0	1	NA	-0.251248	0	0	NA	-0.0312403	0	0	NA	0.849636	0	1	NA	-0.933429	1	0	NA	-0.113275	0	0	NA	-0.0481196	1	1	NA	-0.0594898	0	0	NA	0.0379752	0	0	NA
Solyc07g042950	Kelch repeat-containing F-box family protein (AHRD V3.3 *** D7KDP2_ARALL)	0.0145167	10	11	0.963453	-0.127101	11	10	0.388479	-0.036277	11	11	0.848294	0.117311	10	11	0.472205	0.146791	11	12	0.312315	0.0447759	10	10	0.8188	0.112169	9	9	0.517515	0.0835643	9	10	0.613116	-0.0554023	10	10	0.772304	0.225059	10	11	0.122256
Solyc07g042960	Kelch repeat-containing F-box family protein (AHRD V3.3 *** B9HXC7_POPTR)	0.0145167	#N/A	#N/A	0.963453	-0.127101	#N/A	#N/A	0.388479	-0.036277	#N/A	#N/A	0.848294	0.117311	#N/A	#N/A	0.472205	0.146791	#N/A	#N/A	0.312315	0.0447759	#N/A	#N/A	0.8188	0.112169	#N/A	#N/A	0.517515	0.0835643	#N/A	#N/A	0.613116	-0.0554023	#N/A	#N/A	0.772304	0.225059	#N/A	#N/A	0.122256
Solyc07g042970	Regulator of chromosome condensation (RCC1) family protein (AHRD V3.3 *-* AT5G60870.4)	-0.394833	19	14	0.0392754	0.193536	20	23	0.257799	-0.209474	20	18	0.248846	0.0949859	17	19	0.665667	-0.0878969	20	18	0.660496	-0.271806	19	16	0.16339	-0.252441	20	17	0.175273	-0.0594695	17	17	0.77827	-0.0698796	19	18	0.761713	-0.198744	19	16	0.293005
Solyc07g042980	Regulator of chromosome condensation (RCC1) family protein (AHRD V3.3 *** AT5G60870.3)	-0.283647	11	10	0.123696	0.259284	12	14	0.0927381	0.00610316	12	12	0.97676	0.303942	10	12	0.0762018	-0.00441351	11	11	0.984023	-0.138783	11	10	0.485767	-0.0531785	11	10	0.805815	-0.100174	11	10	0.593488	-0.169618	11	10	0.378103	-0.151209	11	10	0.402797
Solyc07g042990	NA	-0.0158541	8	8	0.977015	-0.37563	6	5	0.310452	-0.187791	5	4	0.662012	-0.217565	7	6	0.614908	-0.565511	6	4	0.113578	0.0439619	10	10	0.933518	0.354463	8	9	0.352952	-0.294811	7	6	0.44198	-0.0381061	9	9	0.941132	-0.0681104	8	7	0.881172
Solyc07g043000	Bifunctional inhibitor/lipid-transfer protein/seed storage 2S albumin superfamily protein (AHRD V3.3 *-* AT3G22142.1)	-0.393795	340	259	0.20536	-0.588319	330	219	0.0234365	-0.442677	392	288	0.103487	-0.748368	496	295	0.00594366	-0.962533	497	255	0.000147653	-0.162276	292	261	0.625547	-0.383761	310	238	0.175119	-0.33629	432	342	0.227571	-0.552334	462	315	0.0578147	-0.96699	503	258	0.000174292
Solyc07g043010	LOW QUALITY:Glycosyl hydrolase family 38 protein (AHRD V3.3 --* AT3G26720.5)	NA	0	0	NA	NA	0	0	NA	NA	0	0	NA	NA	0	0	NA	NA	0	0	NA	NA	0	0	NA	NA	0	0	NA	NA	0	0	NA	NA	0	0	NA	NA	0	0	NA
Solyc07g043020	Glycosyltransferase (AHRD V3.3 *-* M1B232_SOLTU)	NA	0	0	NA	NA	0	0	NA	NA	0	0	NA	NA	0	0	NA	NA	0	0	NA	NA	0	0	NA	NA	0	0	NA	NA	0	0	NA	NA	0	0	NA	NA	0	0	NA
Solyc07g043040	Glycosyltransferase (AHRD V3.3 *-* M1B232_SOLTU)	NA	0	0	NA	NA	0	0	NA	NA	0	0	NA	NA	0	0	NA	NA	0	0	NA	NA	0	0	NA	NA	0	0	NA	NA	0	0	NA	NA	0	0	NA	NA	0	0	NA
Solyc07g043050	Glycosyltransferase (AHRD V3.3 *** K4CEG5_SOLLC)	0.271166	9	11	0.261602	0.143228	9	10	0.526711	0.271146	9	11	0.20731	0.214142	8	9	0.366411	0.486214	8	11	0.0154164	-0.371331	23	18	0.0687999	-0.480179	19	14	0.0135069	-0.0608717	11	11	0.803327	0.233069	17	20	0.293337	-0.291968	24	20	0.138196
Solyc07g043060	Glycosyltransferase (AHRD V3.3 *** K4CEG6_SOLLC)	0.254396	1	1	0.876589	0.705575	1	1	0.729228	2.07376	1	1	0.169852	1.24466	1	1	0.500611	4.63081	0	1	0.00232732	-2.39677	2	1	0.00583417	-2.8723	1	1	0.0183883	-0.0476192	1	1	0.977427	-2.27729	1	1	NA	-0.69904	1	1	0.481267
Solyc07g043080	LOW QUALITY:Agamous-like MADS-box protein AGL36 (AHRD V3.3 --* S6B3W4_ARALP)	NA	0	0	NA	NA	0	0	NA	NA	0	0	NA	NA	0	0	NA	NA	0	0	NA	NA	0	0	NA	NA	0	0	NA	NA	0	0	NA	NA	0	0	NA	NA	0	0	NA
Solyc07g043100	Glycosyltransferase (AHRD V3.3 *** K4CEH0_SOLLC)	-0.151043	0	0	NA	0.147299	0	0	NA	-0.251248	0	0	NA	-0.0312403	0	0	NA	-0.112119	0	0	NA	0.0283261	0	0	NA	-0.113275	1	1	NA	-0.0481196	0	0	NA	2.28896	0	1	NA	2.92722	0	1	NA
Solyc07g043110	Glycosyltransferase (AHRD V3.3 *** K4CEH1_SOLLC)	NA	0	0	NA	NA	0	0	NA	NA	0	0	NA	NA	0	0	NA	NA	0	0	NA	NA	0	0	NA	NA	0	0	NA	NA	0	0	NA	NA	0	0	NA	NA	0	0	NA
Solyc07g043120	Glycosyltransferase (AHRD V3.3 *** K4CEH2_SOLLC)	0.069081	4	4	0.920656	0.829487	4	6	0.0216115	-0.0397218	3	3	0.94002	0.170519	3	4	0.733888	1.03365	2	4	0.00691361	0.384563	5	6	0.365127	1.57851	3	7	1.66e-05	1.05707	3	6	0.00450112	-0.298801	8	6	0.493568	0.656933	4	5	0.0870866
Solyc07g043160	Glycosyltransferase (AHRD V3.3 *** K4CEH6_SOLLC)	0.00311059	24	24	0.989013	-0.191103	26	23	0.187524	0.0471389	25	25	0.801043	0.104595	21	23	0.548011	-0.118299	23	21	0.453804	0.013488	31	31	0.954379	0.101201	31	33	0.537542	0.215091	29	33	0.133169	0.433769	23	31	0.00382117	0.0425543	24	25	0.816817
Solyc07g043170	Glycosyltransferase (AHRD V3.3 *** K4CEH7_SOLLC)	1.14348	1	1	0.0844958	0.633169	1	1	0.276711	0.826667	1	1	0.164362	0.453318	1	1	0.503445	0.341796	1	1	0.601185	1.00878	2	3	0.0402578	0.63187	1	2	0.251675	1.09715	2	3	0.0131532	1.10517	1	2	0.0540153	1.14974	1	2	0.0220933
Solyc07g043180	Glycosyltransferase (AHRD V3.3 *-* D2KY84_FORIN)	-0.151044	1	1	NA	0.147245	0	0	NA	0.710513	0	1	NA	-0.0312405	1	1	NA	-0.11212	0	0	NA	-0.933436	1	0	NA	-1.01495	1	1	NA	1.84256	0	1	NA	-0.0594903	0	0	NA	0.999738	0	1	NA
Solyc07g043190	Glycosyltransferase (AHRD V3.3 *-* M1B8J3_SOLTU)	2.22675	0	1	NA	0.213977	0	1	NA	3.23443	1	1	NA	-0.993036	1	1	NA	-2.00083	0	1	NA	0.0283272	0	1	NA	3.53614	0	1	NA	2.84738	0	1	NA	-0.0588522	1	1	NA	0.100632	1	1	NA
Solyc07g043190	Glycosyltransferase (AHRD V3.3 *-* M1B8J3_SOLTU)	1.73692	0	1	NA	2.08602	0	1	NA	-0.124993	1	1	NA	-0.658417	1	1	NA	2.77623	0	1	NA	2.83275	0	1	NA	1.63588	0	1	NA	3.39131	0	1	NA	-0.944551	1	1	NA	1.09598	1	1	NA
Solyc07g043200	Zinc transporter protein (AHRD V3.3 *** D5LMF9_9FABA)	-0.151049	0	0	0.973597	0.147743	0	0	0.967634	-0.251258	0	0	0.943327	-0.0312416	0	0	0.996323	-1.07392	1	0	0.735918	1.89798	1	2	0.383364	-0.736363	2	1	0.75299	-0.269454	2	2	0.907985	2.34954	1	1	0.404724	1.28275	1	2	0.542276
Solyc07g043220	NA	-0.151043	0	0	NA	0.147566	0	0	NA	-0.251248	0	0	NA	-0.0312403	0	0	NA	-0.112119	0	0	NA	0.0283261	0	0	NA	-0.113275	0	0	NA	-0.0481196	0	0	NA	-0.0594898	0	0	NA	0.999731	0	1	NA
Solyc07g043230	Zinc transporter protein (AHRD V3.3 *** D5LMF9_9FABA)	0.036456	10	11	0.947084	-0.0671312	5	5	0.863973	0.0246372	5	5	0.948919	0.157419	10	11	0.641902	0.544145	8	12	0.0430913	0.700697	14	22	0.0091078	0.860518	9	17	0.000965779	0.129282	10	11	0.681772	0.0685202	15	16	0.852157	0.359336	12	15	0.197312
Solyc07g043240	Pectinesterase (AHRD V3.3 *** K4CEI4_SOLLC)	-0.244304	6	5	0.571177	-0.13976	5	4	0.729951	0.426568	4	5	0.229424	-0.485341	5	4	0.179977	0.192994	4	4	0.630342	0.181521	8	9	0.640573	-0.349333	9	7	0.304998	-0.25245	8	7	0.463153	-0.474901	8	6	0.1841	-0.22623	8	7	0.529313
Solyc07g043260	Far1-related sequence 2-like protein (AHRD V3.3 *** A0A0B0NT15_GOSAR)	0.210374	34	40	0.0701364	0.186156	36	40	0.0731207	0.0808536	37	39	0.49755	0.0221798	34	34	0.886329	0.214208	35	40	0.0390488	0.362377	27	35	0.000757703	0.403316	28	37	9.28e-05	0.263511	30	36	0.0120946	0.141433	30	34	0.248147	0.399015	29	39	0.00010499
Solyc07g043270	FAR1 (AHRD V3.3 *** A0A178UYQ0_ARATH)	0.156066	48	53	0.117296	0.0611153	50	53	0.536431	0.0738751	51	54	0.454335	-0.0606751	48	46	0.573035	0.117021	49	53	0.198094	0.33554	44	56	0.000118669	0.265079	48	58	0.00217191	0.152622	55	61	0.0857755	0.0746428	48	50	0.487295	0.067197	54	57	0.503028
Solyc07g043310	Gamma aminobutyrate transaminase isoform 1	-0.53916	27	19	9.87e-05	-0.0165749	26	26	0.93919	-0.279192	24	20	0.0452504	-0.204786	23	20	0.176492	-0.111903	24	22	0.460634	-0.0365915	44	43	0.838575	0.00985905	46	47	0.962153	-0.255853	50	42	0.0509781	-0.0227514	37	37	0.905064	-0.0302899	51	50	0.858581
Solyc07g043320	myosin heavy chain. embryonic smooth protein (AHRD V3.3 *** AT1G05320.9)	0.450228	24	32	0.00054378	-0.438733	34	25	0.00035946	0.0365215	31	32	0.831466	-0.183848	37	33	0.184844	-0.253469	37	31	0.044592	0.12354	38	41	0.405998	-0.360731	53	41	0.00374471	-0.354856	52	41	0.00408044	-0.113615	50	47	0.455591	-0.425406	66	50	0.000493916
Solyc07g043390	Cellulose synthase (AHRD V3.3 *** A0A118J5T2_CYNCS)	-0.595069	1819	1204	0.109316	-0.948337	1836	952	0.00290734	-1.58466	2102	701	4.72e-07	-1.21579	1999	861	0.000280617	-1.55109	2052	701	8.34e-07	-0.562138	1451	983	0.117208	-1.00636	1746	869	0.00184115	-1.71914	1750	532	3.43899e-08	-0.920772	1201	635	0.00898566	-1.3784	1556	599	1.5e-05
Solyc07g043410	LOW QUALITY:Glycosyltransferase (AHRD V3.3 *** E5L3S0_SOLLC)	-0.368877	27	21	0.529285	-0.41459	22	16	0.388212	-1.13079	18	8	0.0112832	-1.68818	24	8	0.000233552	-2.03577	21	6	3.01e-06	-1.82432	7	2	0.000163271	-0.972157	11	6	0.0378003	-3.05106	9	2	1.91886e-10	-1.27648	10	5	0.0101267	-1.27011	10	4	0.00567025
Solyc07g043420	2-oxoglutarate-dependent dioxygenase 2	-0.68586	6152	3825	0.0462765	-0.917719	5512	2918	0.00263963	-1.54042	5877	2021	3.2e-07	-1.32883	6984	2780	3.05e-05	-1.59663	6896	2280	1.16e-07	-0.707316	5863	3591	0.0338056	-1.07458	6408	3043	0.000460217	-2.00428	5359	1336	9.36872e-12	-0.909967	4264	2269	0.00695378	-1.1522	4694	2112	0.000174627
Solyc07g043440	Glycosyltransferase (AHRD V3.3 *-* A0A0A1WC49_NICAT)	NA	0	0	NA	NA	0	0	NA	NA	0	0	NA	NA	0	0	NA	NA	0	0	NA	NA	0	0	NA	NA	0	0	NA	NA	0	0	NA	NA	0	0	NA	NA	0	0	NA
Solyc07g043450	Glycosyltransferase (AHRD V3.3 *** A0A0A1WC49_NICAT)	-0.151043	0	0	NA	0.147566	0	0	NA	-0.251248	0	0	NA	-0.0312403	0	0	NA	-1.07387	1	0	NA	0.0283261	0	0	NA	-0.113275	0	0	NA	-0.0481196	0	0	NA	-0.0594898	0	0	NA	0.0379752	0	0	NA
Solyc07g043460	Cytochrome P450. putative (AHRD V3.3 *** A0A061E4E7_THECC)	-0.396346	777	591	0.373796	-0.940505	821	428	0.00674551	-1.47694	804	289	1.73e-05	-1.24203	872	369	0.00064295	-1.4183	865	324	3.38e-05	-0.741596	606	362	0.0514611	-1.10947	793	368	0.00154477	-1.68062	575	180	8.15184e-07	-0.80489	466	267	0.0393562	-1.24268	597	253	0.000365573
Solyc07g043480	Glycosyltransferase (AHRD V3.3 *** A0A0A1WC49_NICAT)	-0.192877	430	377	0.618593	-0.520814	441	307	0.0622029	-0.856192	426	235	0.00175636	-0.685518	486	303	0.0182625	-0.931431	473	248	0.000555993	-0.28193	327	269	0.390397	-0.406645	374	282	0.174972	-0.887461	309	167	0.00121418	-0.423293	309	231	0.183676	-0.626663	313	203	0.0263075
Solyc07g043530	LOW QUALITY:Topoisomerase II-associated protein PAT1. putative (AHRD V3.3 *-* A0A072V8K4_MEDTR)	NA	0	0	NA	NA	0	0	NA	NA	0	0	NA	NA	0	0	NA	NA	0	0	NA	NA	0	0	NA	NA	0	0	NA	NA	0	0	NA	NA	0	0	NA	NA	0	0	NA
Solyc07g043550	UDP-glucose 4-epimerase. putative (AHRD V3.3 *** B9SV82_RICCO)	0.447624	3	4	0.517192	0.958706	4	6	0.0588915	0.541631	4	6	0.333074	0.255619	3	4	0.707063	0.859977	4	6	0.0961769	-0.0451775	134	130	0.956882	-0.290006	60	49	0.624126	-1.56262	51	18	0.00109424	1.66119	27	85	0.00122696	-1.06832	122	59	0.0293826
Solyc07g043560	Heat shock 70 kDa protein. putative (AHRD V3.3 *** B9S3M9_RICCO)	-0.198474	47	41	0.663129	-0.0334959	46	45	0.952075	0.201824	41	47	0.597041	0.871091	44	79	0.00875057	0.0932252	39	41	0.81792	0.0817492	53	56	0.85623	-0.237621	50	42	0.531796	0.39668	46	60	0.244507	0.32462	60	75	0.400067	-0.260497	58	48	0.47795
Solyc07g043570	NAD(P)-linked oxidoreductase superfamily protein	-0.474847	25	18	0.0317816	0.369499	29	37	0.0624779	0.243126	31	37	0.255241	0.0556299	37	39	0.840837	-0.100853	33	31	0.668231	-0.0247214	41	41	0.936732	0.524004	48	68	0.0072646	0.941039	70	134	3.27331e-07	0.670922	38	60	0.00120128	0.713774	36	59	0.000204566
Solyc07g043580	bHLH transcription factor 052	0.212702	16	19	0.446714	0.0740165	19	19	0.783985	-0.177331	21	18	0.468455	-0.220212	21	18	0.377003	-0.306022	26	21	0.165752	-0.584736	18	12	0.0107236	-0.655674	30	19	0.00194394	-0.793996	25	14	0.000163431	-0.441303	23	17	0.0641029	-0.513384	30	21	0.0165657
Solyc07g018130	ABC transporter B family protein (AHRD V3.3 *** G7JF16_MEDTR)	1.12356	1	1	NA	2.5274	1	1	0.0159418	2.47593	1	1	0.156071	1.97238	1	1	NA	3.60027	1	1	0.0232998	3.19471	0	1	0.0869224	3.39785	1	1	0.00193884	3.40339	0	1	0.0455295	1.84442	1	1	NA	1.25943	1	1	0.354281
Solyc07g043600	Pentatricopeptide repeat-containing protein. putative (AHRD V3.3 *** B9T2X9_RICCO)	0.1617	28	31	0.338662	0.502256	23	32	0.000151097	0.530637	22	32	7.61e-05	0.277849	26	31	0.0553404	0.361391	23	30	0.00746552	0.213279	28	33	0.159133	0.584891	24	36	1.01e-05	0.54214	23	33	4.93093e-05	-0.0766346	34	33	0.660461	0.506591	22	31	0.000182772
Solyc07g043610	Auxin response factor_SGN-U230670	-0.0542642	42	40	0.786941	-0.0648572	51	49	0.668873	-0.0668987	62	60	0.66103	-0.157912	39	35	0.289125	-0.00587761	43	43	0.976582	0.0947065	38	40	0.560389	-0.103296	46	43	0.496493	-0.0815919	59	55	0.573539	-0.0839002	38	36	0.61856	0.186123	39	44	0.178022
Solyc07g043620	Auxin Response Factor 6B	-0.0691761	41	39	0.723135	0.00820358	51	51	0.966016	0.00479748	62	62	0.977889	0.031117	36	37	0.873334	0.0265225	41	42	0.882611	0.231333	34	40	0.1171	-0.0540437	46	44	0.752972	-0.0264384	62	61	0.873662	-0.168066	38	34	0.285103	0.32917	36	45	0.0139231
Solyc07g043630	AMP-dependent synthetase and ligase family protein (AHRD V3.3 *** AT2G17650.1)	-0.378077	1	1	0.653903	-1.20628	1	1	0.12785	-0.275518	1	1	0.812219	-0.218519	1	1	0.875164	0.0180081	1	1	0.983205	-0.972586	1	1	0.318659	4.07958	0	1	0.00918048	2.16959	1	1	0.070996	0.229544	1	1	0.888827	1.55959	1	1	0.0284251
Solyc07g043640	AMP-dependent synthetase and ligase family protein (AHRD V3.3 *** AT2G17650.1)	-0.151049	0	0	NA	1.2045	1	1	NA	-1.30734	1	1	NA	-1.9936	1	1	NA	0.798426	1	1	NA	2.94688	0	1	NA	0.420708	1	1	0.883896	-2.32716	1	1	NA	-1.02129	1	0	NA	-0.923818	1	0	0.756711
Solyc07g043650	CoA ligase (AHRD V3.3 *** A0A0K9NMT8_ZOSMR)	-0.764819	1	1	NA	-2.31956	0	1	NA	-1.89254	1	1	NA	0.906604	1	1	NA	0.459279	1	1	NA	-2.43356	1	1	NA	-1.58093	1	1	NA	-0.794343	1	1	NA	1.30881	1	1	NA	1.52678	1	1	NA
Solyc07g043650	CoA ligase (AHRD V3.3 *** A0A0K9NMT8_ZOSMR)	-0.076796	1	1	NA	1.10958	0	1	NA	0.517178	1	1	NA	-0.64043	1	1	NA	-0.527876	1	1	NA	-0.210102	1	1	NA	-0.0736713	1	1	0.977823	-0.0239456	1	1	NA	-1.9466	1	1	NA	1.94113	1	1	0.375449
Solyc07g043660	AMP-dependent synthetase and ligase family protein (AHRD V3.3 *** AT2G17650.1)	-0.767886	3	2	0.117803	-0.282774	1	1	0.63773	-0.362802	1	1	0.55296	-0.623454	1	1	0.354934	-0.248701	2	2	0.635349	0.142794	2	2	0.815022	-0.0594564	1	1	0.938034	-0.0498675	1	1	0.945036	1.84549	1	2	0.00233463	1.48265	1	2	0.00188634
Solyc07g043670	LOW QUALITY:HXXXD-type acyl-transferase family protein (AHRD V3.3 *** AT4G15390.2)	-0.151043	0	0	NA	0.14831	1	1	NA	-0.251248	0	0	NA	-0.0312403	0	0	NA	0.849636	0	1	NA	0.0283261	0	0	NA	-0.113275	0	0	NA	-0.0481196	0	0	NA	0.902266	0	1	NA	0.0379752	0	0	NA
Solyc07g043680	3-hydroxyisobutyryl-CoA hydrolase-like protein (AHRD V3.3 *** A0A072V5U1_MEDTR)	-0.750815	1	1	0.331954	-0.446015	1	1	0.618583	-0.467723	1	1	0.726093	2.64998	1	1	0.126768	-0.709363	1	1	0.349119	-0.886944	1	1	0.399209	0.760326	1	1	0.756971	2.65091	1	1	0.108123	-2.27894	1	1	0.233175	0.452376	1	1	0.723874
Solyc07g043690	3-hydroxyisobutyryl-CoA hydrolase-like protein (AHRD V3.3 *** A0A072V5U1_MEDTR)	NA	0	0	NA	NA	0	0	NA	NA	0	0	NA	NA	0	0	NA	NA	0	0	NA	NA	0	0	NA	NA	0	0	NA	NA	0	0	NA	NA	0	0	NA	NA	0	0	NA
Solyc07g043700	Acylsugar acyltransferase 3 (AHRD V3.3 *** ASAT3_SOLLC)	NA	0	0	NA	NA	0	0	NA	NA	0	0	NA	NA	0	0	NA	NA	0	0	NA	NA	0	0	NA	NA	0	0	NA	NA	0	0	NA	NA	0	0	NA	NA	0	0	NA
Solyc07g043710	HXXXD-type acyl-transferase family protein (AHRD V3.3 *** AT3G26040.1)	-0.832448	1	1	NA	1.10956	0	1	0.742648	-1.21305	1	0	0.72226	1.77865	0	1	NA	-1.95059	1	0	0.510613	-0.996799	1	1	0.753681	-1.61331	1	1	0.563353	0.913673	0	1	0.782539	-0.513748	1	1	NA	6.50218	1	3	0.00547965
Solyc07g044710	3-hydroxyisobutyryl-CoA hydrolase-like protein (AHRD V3.3 *** A0A072V5U1_MEDTR)	NA	0	0	NA	NA	0	0	NA	NA	0	0	NA	NA	0	0	NA	NA	0	0	NA	NA	0	0	NA	NA	0	0	NA	NA	0	0	NA	NA	0	0	NA	NA	0	0	NA
Solyc07g044720	3-hydroxyisobutyryl-CoA hydrolase-like protein (AHRD V3.3 *** A0A072V5U1_MEDTR)	-0.151043	0	0	NA	0.147566	0	0	NA	-0.251248	0	0	NA	-0.0312403	0	0	NA	-0.112119	0	0	NA	0.990081	0	1	NA	-0.113275	0	0	NA	-0.0481196	0	0	NA	-0.0594898	0	0	NA	0.0379752	0	0	NA
Solyc07g044730	3-hydroxyisobutyryl-CoA hydrolase-like protein (AHRD V3.3 *** A0A072V5U1_MEDTR)	-0.151043	0	0	NA	0.147566	0	0	NA	-0.251248	0	0	NA	-0.0312403	0	0	NA	-0.112119	0	0	NA	0.0283261	0	0	NA	-1.07503	1	0	NA	-0.0481196	0	0	NA	-0.0594898	0	0	NA	0.0379752	0	0	NA
Solyc07g044740	LOW QUALITY:3-hydroxyisobutyryl-CoA hydrolase-like protein (AHRD V3.3 *-* A0A072V5U1_MEDTR)	-0.151043	0	0	NA	0.147566	0	0	NA	-0.251248	0	0	NA	-0.0312403	0	0	NA	-0.112119	0	0	NA	0.0283261	0	0	NA	-0.113275	0	0	NA	-0.0481196	0	0	NA	0.902266	0	1	NA	0.0379752	0	0	NA
Solyc07g044750	N-acetyl-D-glucosamine kinase (AHRD V3.3 *** A0A0B0P7N8_GOSAR)	0.177741	5	6	0.488556	0.524006	5	7	0.00507063	0.150702	5	5	0.520168	0.283826	6	7	0.1742	0.111719	5	6	0.62506	0.18377	4	5	0.466403	0.104127	4	5	0.694666	-0.218394	5	4	0.335638	-0.0720425	5	5	0.790793	0.109256	4	4	0.672788
Solyc07g044760	RNA helicase DEAD23	0.385241	90	117	0.0239599	0.705312	95	155	3.78e-06	0.803833	101	176	1.06e-07	0.565503	92	136	0.0004784	0.753695	81	137	7.34e-07	0.374694	68	88	0.0257567	0.646335	70	109	2.6e-05	0.718187	86	142	2.33764e-06	0.157556	96	107	0.408858	0.565986	71	105	0.000272966
Solyc07g044780	RING/U-box superfamily protein (AHRD V3.3 *** AT5G60580.3)	-0.120162	13	12	0.501907	0.0322991	12	12	0.857195	0.111181	12	13	0.466658	-0.0221026	11	11	0.919413	-0.074588	12	12	0.640437	0.129197	14	15	0.408233	0.010333	14	15	0.961196	0.122425	15	16	0.393214	0.0729358	13	13	0.675028	0.187174	14	16	0.177822
Solyc07g044790	Pvr4 (AHRD V3.3 *-* A0A1D5AHY8_CAPAN)	0.797725	1	2	0.350203	-0.00799224	4	4	0.990182	0.68804	3	5	0.184936	-0.272535	3	3	0.698827	-0.237863	3	2	0.738918	-0.300407	3	2	0.698641	-0.0885522	4	4	0.898113	0.319931	5	6	0.534679	0.110183	4	5	0.869456	0.820159	3	4	0.143011
Solyc07g044810	Endoplasmic reticulum vesicle transporter protein (AHRD V3.3 *** AT3G22290.2)	0.0548527	25	26	0.800859	0.382513	23	30	0.00464044	0.474166	22	30	0.000534314	0.264412	21	26	0.0791331	0.404872	23	30	0.00294437	0.277608	24	29	0.0666708	0.462982	21	28	0.000871068	0.484436	23	31	0.000389507	0.371058	22	28	0.0148969	0.430516	22	29	0.00188634
Solyc07g044820	LOW QUALITY:Hexosyltransferase (AHRD V3.3 *** K4CEP0_SOLLC)	-0.3278	1	1	0.888208	-0.687557	1	1	0.682873	-2.73191	1	1	0.145307	-0.0466887	1	1	0.996323	2.59617	1	1	0.155848	0.605593	1	1	0.74709	3.75124	1	2	0.00565214	3.54808	1	1	0.0405227	1.34445	1	2	NA	3.41117	1	1	0.0540528
Solyc07g044830	membrane-associated progesterone binding protein 4 (AHRD V3.3 *** AT4G14965.1)	0.0214714	34	35	0.938379	0.152931	25	28	0.314883	0.000115152	29	29	0.999335	-0.0433735	31	30	0.823886	-0.0325732	32	31	0.859404	-0.0460836	30	29	0.812794	0.026808	27	28	0.895038	-0.135808	29	27	0.390722	-0.12423	34	31	0.468188	-0.057451	31	30	0.745309
Solyc07g044840	2.3-bisphosphoglycerate-independent phosphoglycerate mutase (AHRD V3.3 *** PMGI_TOBAC)	-0.189708	213	187	0.0873371	-0.315567	212	170	0.000993248	-0.452507	216	158	2.07e-06	-0.390277	205	157	0.000114607	-0.44825	200	147	2.64e-06	-0.246363	262	221	0.0170695	-0.383856	257	197	6.1e-05	-0.216457	234	202	0.0286724	-0.265362	248	206	0.0127226	-0.446686	222	163	3.1e-06
Solyc07g044850	transducin family protein / WD-40 repeat family protein (AHRD V3.3 *** AT5G08560.3)	-0.0132335	36	36	0.946799	-0.11267	41	38	0.256723	-0.0131748	40	40	0.93305	-0.122383	38	35	0.254508	-0.0417299	35	34	0.722033	-0.33685	61	49	0.000283654	-0.121949	52	48	0.232	0.0822867	48	51	0.425092	-0.0834892	51	48	0.462292	-0.196967	44	39	0.0412456
Solyc07g044860	psbXphotosystem II 23 kDa protein	-0.658305	733	465	0.000419398	0.000865842	544	544	0.996781	-0.127082	449	411	0.553479	-0.410561	631	475	0.0330849	-0.280363	535	441	0.136217	-0.347912	1155	908	0.0796775	-0.0469671	1121	1085	0.849449	-0.555267	1073	731	0.00206733	-0.238414	905	767	0.263428	-0.0428271	810	786	0.859528
Solyc07g044870	Pectin lyase-like superfamily protein (AHRD V3.3 *** AT3G07820.1)	-0.151043	0	0	NA	0.146724	0	0	0.991078	-0.251248	0	0	0.984995	-0.992996	1	0	NA	-0.112119	0	0	0.993035	2.04742	0	1	0.898044	0.84848	0	1	0.961196	-1.35787	2	1	0.925246	-0.0594898	0	0	NA	0.933666	1	1	0.954892
Solyc07g044880	Reticulon-like protein (AHRD V3.3 *** A0A0V0HSB2_SOLCH)	-0.412493	34	26	0.0227036	-0.583924	36	24	0.000323796	-0.454276	35	26	0.00623656	-0.319832	36	29	0.072601	-0.508999	40	28	0.0016579	-0.561458	29	20	0.00134563	-0.572996	28	19	0.000716777	-0.342617	26	20	0.0485795	-0.279876	30	25	0.143925	-0.407324	30	22	0.0173175
Solyc07g044890	LOW QUALITY:Protein IDA-LIKE 1 (AHRD V3.3 --* A0A0B2NV22_GLYSO)	-0.151043	0	0	NA	0.147524	0	0	NA	-0.251248	0	0	NA	-0.0312403	0	0	NA	-0.112119	0	0	NA	0.990081	0	1	NA	-0.113275	0	0	NA	-0.0481196	0	0	NA	-0.0594898	0	0	NA	-0.92378	1	0	NA
Solyc07g044900	LOW QUALITY:AP2/B3-like transcriptional factor family protein (AHRD V3.3 --* AT5G06250.5)	-0.151043	0	0	NA	0.1474	0	0	NA	0.710508	0	1	NA	-0.992996	1	0	NA	0.849636	0	1	NA	0.0283261	0	0	NA	-0.113275	0	0	NA	0.913636	0	1	NA	0.902266	0	1	NA	0.0379752	0	0	NA
Solyc07g044910	LOW QUALITY:NAC domain containing protein 90 (AHRD V3.3 --* AT5G22380.1)	-0.151043	0	0	NA	0.147236	0	0	NA	0.710508	0	1	NA	0.930515	0	1	NA	-0.112119	0	0	NA	1.93924	0	1	NA	-0.113275	0	0	NA	-0.0481196	0	0	NA	2.28504	0	1	NA	2.48147	0	1	NA
Solyc07g044920	LOW QUALITY:F-box protein (AHRD V3.3 *** A0A0P0CKG2_CITMA)	-0.151043	0	0	NA	0.147566	0	0	NA	-0.251248	0	0	NA	-0.0312403	0	0	NA	-0.112119	0	0	NA	0.0283261	0	0	NA	-0.113275	0	0	NA	-0.0481196	0	0	NA	-0.0594898	0	0	NA	-0.92378	1	0	NA
Solyc07g044930	ATP-dependent RNA helicase. putative (AHRD V3.3 *** B9S326_RICCO)	-0.106446	12	11	0.71226	-0.0560905	11	11	0.825706	-0.32077	12	10	0.118068	-0.242546	11	9	0.278827	-0.406013	12	9	0.0404262	-1.17795	26	12	1.39e-10	-0.76056	18	11	6.65e-05	-0.40104	11	9	0.0462538	-0.792118	23	14	8.03e-05	-0.701382	17	11	0.000264862
Solyc07g044970	LOW QUALITY:P-loop containing nucleoside triphosphate hydrolases superfamily protein (AHRD V3.3 --* AT2G16790.5).Pfam:PF13671	-0.538726	1	1	0.86557	3.02765	1	1	0.141566	2.27281	1	2	0.226741	2.31341	1	2	0.216108	4.32157	1	13	0.00619154	2.57456	1	1	0.306759	4.28398	0	1	0.0524715	5.59403	1	5	0.00377041	3.30649	1	9	0.0614966	4.08231	8	130	0.00857157
Solyc07g044980	NIM1-like protein 2	-0.0354586	16	16	0.921119	0.0610224	17	18	0.801011	0.0127869	17	17	0.959999	-0.164658	18	16	0.470205	0.29796	19	23	0.124778	-0.083829	22	21	0.735747	0.0648895	26	27	0.793166	-0.0344333	23	23	0.887214	0.203376	19	21	0.369924	-0.211494	30	26	0.303412
Solyc07g045010	Aspartyl/glutamyl-tRNA(Asn/Gln) amidotransferase subunit B. putative isoform 1 (AHRD V3.3 *** A0A061DKZ1_THECC)	0.0450748	37	38	0.942045	-0.618503	37	25	0.0429278	-0.478135	40	29	0.135391	-0.233841	37	31	0.528853	-0.355607	32	25	0.2748	-0.847099	21	12	0.00885967	-0.0656665	18	18	0.879616	-0.575048	17	12	0.0696039	-0.895508	41	22	0.00670788	-0.177691	17	15	0.632718
Solyc07g045030	NAC domain-containing protein. putative (AHRD V3.3 *** B9RI29_RICCO)	2.27908	0	1	NA	-1.7012	1	0	0.444478	-0.251258	0	0	0.936925	0.835271	1	1	NA	3.08036	1	1	0.0737783	-1.87998	1	1	0.156415	-0.962646	1	1	0.552163	-0.0525723	1	1	0.978445	0.551209	1	1	NA	-0.0559304	1	1	0.972954
Solyc07g045040	2-oxoglutarate (2OG) and Fe(II)-dependent oxygenase superfamily protein (AHRD V3.3 *** AT5G20400.1)	-0.151043	0	0	NA	0.147235	0	0	NA	-0.251248	0	0	NA	-0.992996	1	0	NA	-0.112119	0	0	NA	0.0283261	0	0	NA	0.84848	0	1	NA	-0.0481196	0	0	NA	1.70486	0	1	NA	3.09016	1	1	NA
Solyc07g045050	4-hydroxyphenylpyruvate dioxygenase (AHRD V3.3 *** K4CER3_SOLLC)	-0.11344	12	11	0.720187	0.751309	11	18	0.000245047	0.239001	11	13	0.312092	0.343578	10	13	0.145947	0.177524	12	13	0.452991	-0.0618448	14	14	0.832404	-0.123996	15	14	0.63285	-0.150468	16	15	0.528444	0.306423	11	14	0.215143	0.146856	12	13	0.560562
Solyc07g045060	SAUR-like auxin-responsive protein family (AHRD V3.3 *-* AT1G56150.1)	-0.151043	0	0	NA	0.147305	0	0	NA	-0.251248	0	0	NA	-0.0312403	0	0	NA	-0.112119	0	0	NA	0.0283261	0	0	NA	-1.07503	1	0	NA	-0.757107	1	1	NA	-0.0594898	0	0	NA	-1.72274	1	0	NA
Solyc07g045070	S-adenosyl-L-methionine-dependent methyltransferase superfamily protein (AHRD V3.3 *** A0A097PSG8_PRUPE)	-0.151385	19	17	0.365045	-0.0322446	19	19	0.854114	-0.0363446	21	21	0.839315	0.0431515	17	17	0.815468	0.184546	17	20	0.181447	-0.320459	12	10	0.0409223	-0.163884	12	11	0.3135	0.0040803	13	13	0.98631	-0.478287	15	11	0.00145374	0.00736926	12	12	0.975551
Solyc07g045080	NADP-dependent alkenal double bond reductase P1 (AHRD V3.3 *** A0A0B2SKR4_GLYSO)	0.0416156	23	24	0.963112	0.500711	17	24	0.223778	0.638297	15	24	0.120493	0.0911586	25	26	0.873105	0.650432	12	19	0.109377	-0.0452996	38	37	0.942657	1.15979	18	41	0.00295479	0.0268052	24	24	0.96281	-0.588884	50	33	0.185868	1.16551	14	30	0.00292807
Solyc07g045090	NADP-dependent alkenal double bond reductase P1 (AHRD V3.3 *** A0A0B2RWA9_GLYSO)	-0.682701	3	2	0.3339	-0.758236	1	1	0.260326	-0.31663	1	1	0.723397	-0.809268	2	2	0.214483	-1.46818	1	1	0.0377749	0.761548	25	43	0.178555	0.776094	13	23	0.15588	0.7543	32	54	0.153104	-0.0804518	17	16	0.914795	0.758498	9	14	0.164204
Solyc07g045110	NA	-0.151043	0	0	NA	0.147531	0	0	NA	-0.251248	0	0	NA	-0.0312403	0	0	NA	-0.112119	0	0	NA	0.0283261	0	0	NA	-0.113275	0	0	NA	-0.0481196	0	0	NA	1.70486	0	1	NA	0.0379752	0	0	NA
Solyc07g045120	Exostosin family protein (AHRD V3.3 *** A0A072VBU5_MEDTR)	2.3106	1	1	0.277797	2.01291	1	1	0.299371	2.94046	0	1	0.110921	-0.713428	1	1	0.716545	0.232506	1	1	0.885266	-2.09484	1	1	0.128821	0.335508	1	1	0.816595	-0.541906	1	1	0.652233	-0.391845	1	1	NA	0.509884	1	1	0.689426
Solyc07g045150	period circadian protein (AHRD V3.3 *** AT3G07640.1)	-0.429863	50	37	0.0127019	-0.608314	54	35	0.000100685	-0.67913	56	35	1.38e-05	-0.551114	54	37	0.000879889	-0.668876	59	37	1.61e-05	-0.406845	48	36	0.0173941	-0.531303	54	37	0.00084623	-0.680409	51	32	1.62411e-05	-0.381056	47	36	0.0325523	-0.592918	54	36	0.000184595
Solyc07g045160	ATP-dependent 6-phosphofructokinase (AHRD V3.3 *** M5W6F1_PRUPE)	-0.0481899	1	1	0.971036	0.34281	1	2	0.538383	-0.216169	1	1	0.772418	0.09287	1	1	0.905142	0.213843	1	2	0.719903	-0.0674989	2	2	0.923047	0.174145	2	3	0.761502	-0.112774	2	2	0.844194	0.78781	1	2	0.157337	-0.40679	3	2	0.410432
Solyc07g045170	Cytochrome P450 (AHRD V3.3 *** A0A0B0NAE7_GOSAR)	0.0580146	35	36	0.787963	0.0466701	30	31	0.791765	0.0407926	31	32	0.829575	0.0769979	29	31	0.66898	0.115176	26	28	0.460904	-0.166263	22	19	0.314321	0.264802	18	22	0.0764843	0.141614	18	20	0.365885	-0.417929	32	24	0.00572392	0.219696	18	21	0.145422
Solyc07g045180	CONSTANS-like zinc finger protein (AHRD V3.3 *** A0A023GS52_SOYBN)	0.553685	12	18	0.117579	0.11235	15	17	0.770106	0.40848	16	21	0.213164	0.771588	12	19	0.0168083	0.0812556	14	15	0.83725	0.687536	18	28	0.035421	0.265454	18	21	0.456488	1.07337	17	34	0.000343605	0.843519	15	27	0.0111531	0.0584143	17	18	0.887747
Solyc07g021620	Pentatricopeptide repeat-containing protein (AHRD V3.3 *** A0A0B2S7U5_GLYSO)	0.482904	9	12	0.037113	1.4245	7	19	8.87e-13	0.862402	8	14	2.87e-05	0.876126	8	14	5.76e-05	0.928599	7	13	6.5e-06	0.653619	10	15	0.00229147	0.802041	9	15	9.06e-05	0.532324	10	14	0.0108365	0.6569	9	13	0.00372421	0.83472	8	13	6.23e-05
Solyc07g045200	LOW QUALITY:serine-rich protein-like protein (AHRD V3.3 *-* AT5G55980.1)	1.22633	1	2	0.154308	-0.0526127	2	2	0.964934	1.23581	1	3	0.075275	0.550739	2	3	0.461176	0.369187	2	2	0.645197	0.130463	1	1	0.909672	-0.316077	1	1	0.757306	-0.819782	2	1	0.278871	0.324013	1	2	0.744396	-0.243776	2	2	0.787132
Solyc07g045210	calcium ion-binding protein (AHRD V3.3 *** AT2G04280.1)	0.0830196	72	77	0.65932	-0.389692	83	63	0.00258197	-0.39166	81	62	0.0028108	-0.375328	85	66	0.00637358	-0.456326	90	66	0.000377893	-0.00655966	75	75	0.983225	-0.213841	88	76	0.128811	-0.270731	82	68	0.0437605	-0.0966228	76	71	0.562442	-0.487483	95	68	0.000177122
Solyc07g045220	U-box domain-containing 3-like protein (AHRD V3.3 *** A0A0B0NGP1_GOSAR)	0.157731	8	9	0.555082	0.801189	7	11	2.45e-05	0.704851	7	11	0.000313649	0.557878	7	11	0.00621331	0.562432	7	11	0.00340217	-1.11695	20	9	2.73e-10	-0.385168	12	9	0.0522892	0.18158	9	10	0.401257	-0.295829	14	12	0.160348	-0.433094	15	11	0.0210877
Solyc07g045230	Cell wall protein AWA1 isoform 1 (AHRD V3.3 *** A0A061DLI6_THECC)	-0.00755694	27	27	0.978998	0.624076	25	38	0.000338059	0.433136	26	34	0.0162436	0.34325	25	31	0.0743135	0.578745	26	38	0.000903574	0.214942	21	24	0.305467	0.134378	22	24	0.533318	0.348948	24	30	0.0567985	0.0610694	25	26	0.804914	0.38165	24	31	0.0377296
Solyc07g045240	RNA-binding family protein (AHRD V3.3 *** A0A061FBT9_THECC)	-0.168284	103	92	0.100336	-0.113345	102	94	0.229937	0.0815852	102	108	0.420677	-0.170122	102	90	0.0784947	-0.369373	104	81	2.38e-05	-0.208284	91	79	0.0314437	-0.178452	95	84	0.0585518	-0.0800078	88	83	0.42809	-0.115411	87	81	0.278485	-0.36073	97	76	4.97e-05
Solyc07g045250	rho GTPase-activating gacO-like protein (AHRD V3.3 --* AT3G57930.2)	-0.332759	24	19	0.234065	-0.648851	25	16	0.00476244	-0.603841	28	18	0.00912807	-0.383749	24	18	0.132898	-0.634213	29	19	0.00527236	-0.519051	22	16	0.0432874	-0.556005	25	17	0.020596	-0.620218	23	15	0.0089233	-0.203224	21	18	0.483838	-0.328011	22	17	0.195551
Solyc07g045260	Cytoplasmic dynein 2 light intermediate chain 1 (AHRD V3.3 *-* A0A0B0PF95_GOSAR)	-0.151043	0	0	NA	0.147566	0	0	NA	-0.251248	0	0	NA	-0.0312403	0	0	NA	-0.112119	0	0	NA	0.0283261	0	0	NA	-1.07503	1	0	NA	-0.0481196	0	0	NA	-0.0594898	0	0	NA	0.0379752	0	0	NA
Solyc07g045270	GPCR-type G protein 2 (AHRD V3.3 *-* AT4G27630.7)	-0.151043	0	0	NA	2.73528	0	1	NA	-0.251248	0	0	NA	-0.0312403	0	0	NA	-0.112119	0	0	NA	0.0283261	0	0	NA	-0.113275	0	0	NA	0.913636	0	1	NA	-0.0594898	0	0	NA	0.999731	0	1	NA
Solyc07g045290	Long chain acyl-CoA synthetase (AHRD V3.3 *** Q5W6W7_ORYSJ)	0.151762	24	27	0.216968	0.255509	23	27	0.0113229	0.184122	25	28	0.0829106	0.092451	23	25	0.45479	0.268648	22	27	0.00859122	0.405618	25	33	6.96e-05	0.250592	25	30	0.0164842	0.373916	26	34	0.000169303	-0.177307	31	28	0.121861	0.341945	25	31	0.00071139
Solyc07g045300	transmembrane protein (AHRD V3.3 *** AT2G04360.1)	-0.0957521	49	46	0.389807	-0.132113	51	46	0.137091	-0.159677	49	44	0.0784962	0.0435045	45	46	0.708684	-0.0210943	48	48	0.85301	-0.0468087	53	51	0.678533	0.0934682	54	57	0.335809	-0.00503586	51	51	0.969722	0.117874	46	49	0.249929	0.165013	47	53	0.0673024
Solyc07g045310	Ribulose-1.5 bisphosphate carboxylase/oxygenase large subunit N-methyltransferase (AHRD V3.3 *** W9QMR3_9ROSA)	0.0266364	24	24	0.879667	0.142054	22	25	0.184437	0.19814	20	23	0.068043	0.126827	22	24	0.283295	0.0332768	21	22	0.802457	0.297178	25	30	0.00526845	0.39137	25	33	8.44e-05	0.388724	22	29	0.000124927	0.369535	21	28	0.000769571	0.322342	19	23	0.00229532
Solyc07g045320	Voltage-dependent calcium channel subunit alpha-2/delta-3 (AHRD V3.3 *** A0A0B0PYX3_GOSAR)	-0.17885	9	8	0.68405	0.763061	9	15	0.00870053	-0.285709	10	8	0.396083	0.529678	7	9	0.107954	-0.352768	9	7	0.275091	0.027508	4	4	0.962831	0.0614738	5	5	0.891391	0.0889606	5	6	0.820959	0.01472	6	6	0.976959	-0.0241769	4	4	0.961309
Solyc07g045330	GPCR-type G protein 2 (AHRD V3.3 *** AT4G27630.2)	-0.140702	28	26	0.261101	-0.368413	28	22	0.000290669	-0.188598	28	25	0.077885	-0.243685	26	22	0.0285032	-0.270378	27	23	0.00886221	-0.0560688	25	24	0.684438	-0.262826	26	22	0.0155982	-0.198844	26	23	0.0655641	-0.260917	26	22	0.0245902	-0.199005	26	22	0.069486
Solyc07g045340	RPM1-interacting protein 4 family protein (AHRD V3.3 *** A0A061DN91_THECC)	0.0969859	27	29	0.725288	-0.44013	29	22	0.0184331	-0.444053	34	25	0.0178086	-0.362768	32	25	0.0707947	-0.855972	39	22	2.28e-06	-0.0416747	28	27	0.878046	-0.74762	31	19	7.68e-05	-0.165459	32	29	0.422658	0.102809	25	27	0.677506	-0.429484	28	21	0.0277607
Solyc07g045350	Acetoacetyl-CoA thiolase (AHRD V3.3 *** F5CLC4_CATRO)	-0.177914	80	71	0.543931	-0.0534883	92	89	0.853876	-0.590654	94	63	0.00639804	0.0290925	82	84	0.935957	-0.492918	84	60	0.0229055	-0.267625	77	64	0.286537	-0.619188	77	51	0.00466427	-0.811884	80	46	0.000148341	0.27453	56	67	0.285184	-0.764428	79	47	0.000391601
Solyc07g045370	Las1-like family protein (AHRD V3.3 *** B9HNI6_POPTR)	0.228582	13	15	0.231803	0.46096	12	17	0.0028031	0.391354	13	16	0.0142405	0.231107	13	15	0.189105	0.388604	12	16	0.0138096	0.502439	8	12	0.00397563	0.525713	8	12	0.00176	0.418545	10	13	0.0108933	0.17175	11	12	0.38452	0.571855	8	12	0.000523093
Solyc07g045390	50S ribosomal protein L18 (AHRD V3.3 *** A0A1D1XFY4_9ARAE)	-0.428565	20	15	0.0179265	0.289788	16	20	0.0787799	0.0352301	15	15	0.891394	0.262181	14	17	0.166608	-0.0697008	15	14	0.742714	-0.0379272	17	17	0.876988	0.0837465	15	16	0.705	0.0401862	15	15	0.856358	-0.132675	18	16	0.528761	-0.0702427	15	14	0.749333
Solyc07g045400	NA	-0.0836114	6	5	0.708864	0.122989	6	6	0.449892	0.0704799	6	7	0.698241	0.119938	6	6	0.512791	0.235323	6	7	0.117305	-0.225691	7	6	0.17307	-0.306626	6	5	0.0573453	0.206137	6	6	0.196172	-0.208881	7	6	0.224977	0.0570123	6	6	0.760474
Solyc07g045410	Pentatricopeptide repeat-containing family protein (AHRD V3.3 *-* B9IFK4_POPTR)	-0.0836114	#N/A	#N/A	0.708864	0.122989	#N/A	#N/A	0.449892	0.0704799	#N/A	#N/A	0.698241	0.119938	#N/A	#N/A	0.512791	0.235323	#N/A	#N/A	0.117305	-0.225691	#N/A	#N/A	0.17307	-0.306626	#N/A	#N/A	0.0573453	0.206137	#N/A	#N/A	0.196172	-0.208881	#N/A	#N/A	0.224977	0.0570123	#N/A	#N/A	0.760474
Solyc07g045420	ABC1 kinase (AHRD V3.3 *** B9DGY1_ARATH)	-0.322762	18	15	0.112937	-0.165533	18	16	0.392659	-0.309666	20	16	0.091296	-0.318695	20	16	0.0946836	-0.207177	23	20	0.26531	-0.223528	45	38	0.253089	-0.557022	41	28	0.00109605	-0.24378	44	38	0.175405	0.148291	29	32	0.48645	-0.474	48	35	0.00560285
Solyc07g045430	Nudix hydrolase (AHRD V3.3 *** A0A061GGI6_THECC)	-2.45356	1	0	NA	0.0212791	1	1	NA	-2.04386	1	0	NA	-1.85233	1	0	NA	-1.70957	1	1	NA	-1.79503	1	0	NA	0.980311	1	1	NA	-1.10418	1	1	NA	-0.973913	1	1	NA	-1.30538	1	1	NA
Solyc07g045440	Fasciclin-like arabinogalactan protein (AHRD V3.3 *** G7K0M1_MEDTR)	0.248016	65	77	0.382912	-0.400462	88	66	0.0772291	-0.230201	82	70	0.355431	-0.234506	101	86	0.366014	-0.393204	94	72	0.084572	-0.194247	101	88	0.47214	-0.572294	123	83	0.0114848	-0.21079	108	93	0.394161	-0.262827	117	97	0.32026	-0.754424	122	73	0.000640818
Solyc07g045460	SNF1-related protein kinase regulatory subunit beta-2 (AHRD V3.3 *** AT4G16360.1)	0.748578	14	23	0.00209506	0.614339	13	20	0.00735488	0.303815	14	17	0.229226	0.731254	10	16	0.00322839	0.682439	8	13	0.00439849	0.799465	17	29	0.000617354	0.438086	13	18	0.0770733	0.621081	22	33	0.00614699	0.208744	16	19	0.465216	0.385279	14	18	0.117837
Solyc07g045470	Beta 1.2 N-acetylglucosaminyltransferase (AHRD V3.3 *** Q599H9_POPCN)	0.547818	13	19	0.000745745	0.567929	12	18	0.000212756	0.636522	12	19	3.88e-05	0.334376	13	17	0.0475377	0.805603	10	18	2.4e-07	-0.229856	17	15	0.197587	0.560137	11	16	0.000432172	0.537252	10	15	0.000825018	-0.113484	16	14	0.571368	0.398801	11	14	0.0150528
Solyc07g045480	phytochrome F	0.303743	10	12	0.0747144	0.422075	10	14	0.00388953	0.305986	10	13	0.0465377	0.323455	9	11	0.0456185	0.13839	10	11	0.403714	0.255388	10	12	0.129316	-0.0910732	11	10	0.625439	0.216037	11	13	0.171993	0.254725	10	11	0.140278	0.142722	11	12	0.401481
Solyc07g045490	Cytochrome b561 domain-containing protein (AHRD V3.3 *** A0A199UKZ0_ANACO)	-0.900627	1	1	NA	-0.976304	1	1	0.461449	0.816772	1	1	0.53879	-0.0345374	1	1	NA	-0.601924	1	1	0.690308	1.05714	1	1	0.547299	1.76501	1	1	0.38731	0.399299	1	1	0.764324	0.269087	1	1	NA	0.487778	1	1	0.728652
Solyc07g045520	FAR1-related sequence 10 (AHRD V3.3 *** AT5G28530.3)	0.211025	7	8	0.33741	0.365252	9	11	0.0287641	0.356939	8	10	0.0442789	0.127182	8	8	0.556618	0.590518	7	10	0.000610932	0.166219	7	8	0.44546	0.493468	7	9	0.00603832	0.311426	7	8	0.0897172	0.394819	6	8	0.0478731	0.169966	7	8	0.39751
Solyc07g045530	LOW QUALITY:Transmembrane protein. putative (AHRD V3.3 *** I3SMV9_MEDTR)	0.111778	4	4	0.858133	-0.16099	3	2	0.755539	0.959229	2	3	0.0315513	-0.0417247	3	3	0.95468	1.11916	3	6	0.00214505	0.923854	5	9	0.012581	1.38887	4	9	9.99e-05	0.943097	3	6	0.0124385	0.321269	5	6	0.470258	0.594207	4	6	0.116184
Solyc07g045540	Glucose-6-phosphate 1-dehydrogenase (AHRD V3.3 *** K4CEW0_SOLLC)	0.250074	29	34	0.194855	0.31732	29	36	0.0512176	0.410657	28	37	0.0118895	0.193813	32	37	0.294264	0.663708	23	36	2.96e-05	0.37167	29	38	0.0328377	0.887298	26	47	1.14e-08	0.401604	31	41	0.0135685	0.288921	33	41	0.114374	0.777009	22	37	1.2e-06
Solyc07g045580	NA	0.445298	8	10	0.141375	0.351672	8	11	0.183025	0.671448	7	11	0.0111143	0.558355	6	9	0.0552767	0.80876	6	11	0.00202653	0.696122	6	9	0.0193603	1.29001	4	10	8.52e-06	1.0234	5	9	0.00033672	0.612612	5	7	0.0634375	0.594403	4	6	0.0635995
Solyc07g045590	LOW QUALITY:tracheary element differentiation-related 6 (AHRD V3.3 *** AT1G43790.1)	-0.151043	0	0	NA	0.147524	0	0	NA	-0.251248	0	0	NA	-0.0312403	0	0	NA	-0.112119	0	0	NA	0.990081	0	1	NA	-0.113275	0	0	NA	-0.0481196	0	0	NA	0.902266	0	1	NA	0.0379752	0	0	NA
Solyc07g045600	LOW QUALITY:ATP binding/leucine-tRNA ligases/aminoacyl-tRNA ligase (AHRD V3.3 --* AT1G09620.1)	NA	0	0	NA	NA	0	0	NA	NA	0	0	NA	NA	0	0	NA	NA	0	0	NA	NA	0	0	NA	NA	0	0	NA	NA	0	0	NA	NA	0	0	NA	NA	0	0	NA
Solyc07g045610	Class I heat shock protein (AHRD V3.3 *-* F4YBC5_SOLNI)	-2.12696	1	0	NA	0.147522	0	0	NA	-0.251248	0	0	NA	-0.0312403	0	0	NA	-0.112119	0	0	NA	0.0283261	0	0	NA	-0.113275	0	0	NA	-0.0481196	0	0	NA	-0.0594898	0	0	NA	0.0379752	0	0	NA
Solyc07g047610	Transcriptional adapter ADA2 (AHRD V3.3 *** A0A0B0NVH3_GOSAR)	-0.182729	26	23	0.0594598	-0.150285	27	24	0.0839491	-0.397212	27	21	3.25e-06	-0.290434	26	21	0.00147739	-0.279058	26	21	0.00118736	-0.127632	21	19	0.227781	-0.112376	20	19	0.278679	-0.182558	20	17	0.0563122	-0.194435	21	18	0.0578211	-0.14229	19	18	0.151904
Solyc07g047620	Pentatricopeptide repeat-containing protein. putative (AHRD V3.3 *** B9SW54_RICCO)	0.189576	7	7	0.281753	-0.0554076	7	7	0.75578	-0.112395	7	7	0.499822	-0.110103	8	7	0.522367	-0.136282	7	6	0.397655	-0.148839	7	6	0.400266	0.193689	6	6	0.249478	0.128823	6	6	0.452346	-0.024082	6	6	0.913357	0.4896	5	7	0.0013694
Solyc07g047630	NA	-0.151043	1	1	NA	0.147406	0	0	NA	-0.251248	0	0	NA	-0.0312403	0	0	NA	-0.112119	0	0	NA	-0.801939	1	1	NA	-0.113275	0	0	NA	-0.0481196	0	0	NA	-0.0594898	0	0	NA	0.0379752	0	0	NA
Solyc07g047650	LOW QUALITY:GH3 (AHRD V3.3 --* E2FHL2_9ROSI)	NA	0	0	NA	NA	0	0	NA	NA	0	0	NA	NA	0	0	NA	NA	0	0	NA	NA	0	0	NA	NA	0	0	NA	NA	0	0	NA	NA	0	0	NA	NA	0	0	NA
Solyc07g047670	Pescadillo homolog (AHRD V3.3 *** K4CEX3_SOLLC)	-0.298218	109	89	0.0230418	0.290836	124	152	0.0140176	0.268628	127	153	0.0269159	0.158053	125	140	0.240685	0.271514	124	149	0.0231178	0.00784505	72	72	0.974204	0.359241	82	105	0.00304803	0.260427	95	114	0.0329984	-0.14635	115	104	0.304129	0.448245	85	115	0.000171017
Solyc07g047680	F-box family protein (AHRD V3.3 *** AT5G48170.1)	-0.109603	7	7	0.822495	-0.547392	8	5	0.0827279	-0.198488	6	5	0.615659	-0.081023	6	6	0.857915	-0.301187	6	5	0.397128	0.0147026	8	8	0.983814	-0.289401	6	5	0.439612	-0.634792	5	3	0.0792748	-0.193384	6	5	0.645267	-0.0556224	6	6	0.898917
Solyc07g047690	NA	-0.130706	23	21	0.287917	-0.4314	25	19	9.47e-06	-0.295313	25	20	0.00297647	-0.181432	22	20	0.0969894	-0.254602	27	23	0.00914083	-0.288676	32	26	0.00438458	-0.479426	33	23	4.06e-07	-0.392866	31	24	4.13081e-05	-0.212349	30	26	0.0507553	-0.289386	37	30	0.00242349
Solyc07g047700	UPF0451 protein C17orf61 like (AHRD V3.3 *** A0A0B2S244_GLYSO)	-0.258439	32	27	0.100598	-0.0881094	30	28	0.581518	-0.278798	33	27	0.0478268	-0.0866236	31	29	0.619233	-0.333218	33	26	0.015357	-0.153612	34	31	0.339775	-0.0489638	35	34	0.785583	-0.0654545	35	33	0.684972	-0.0371908	32	31	0.848933	-0.0412452	31	30	0.819306
Solyc07g047710	Glucan endo-1.3-beta-glucosidase-like protein (AHRD V3.3 *** G7JMV2_MEDTR)	-0.00184607	11	11	0.996862	0.284884	10	12	0.409222	0.463621	8	10	0.204635	0.126973	9	10	0.775933	0.334076	8	10	0.361537	0.0480075	27	27	0.90701	0.430816	26	35	0.136028	0.27718	20	24	0.370437	0.399147	19	25	0.218891	0.488342	12	17	0.127943
Solyc07g047720	Membrin (AHRD V3.3 *** K4CEX8_SOLLC)	-0.136077	24	22	0.407826	-0.172622	25	22	0.191926	-0.317883	26	21	0.0137732	-0.227374	26	22	0.0997183	-0.259988	24	20	0.0461627	-0.0702364	24	23	0.674995	-0.292376	26	21	0.0278751	-0.0441962	23	22	0.779728	-0.08531	24	23	0.603362	-0.274005	25	21	0.0375684
Solyc07g047730	LOW QUALITY:Paired amphipathic helix protein Sin3 (AHRD V3.3 *-* A0A0K9PVM9_ZOSMR)	-2.39925	1	1	0.247594	-0.955482	1	1	0.55284	-3.11368	1	0	0.0881884	-1.90683	1	1	0.350317	-2.56465	1	0	0.178798	-0.520538	7	5	0.578441	-1.34571	6	3	0.101552	-1.6368	5	2	0.0427236	1.91697	2	6	0.0284603	0.431621	6	8	0.62954
Solyc07g047740	TOMTPX2A peroxidase	-1.80419	8	3	5.96e-05	-0.958821	4	2	0.036195	-0.949061	5	3	0.0374152	-1.3426	6	3	0.00366688	-1.02957	6	3	0.0173616	-1.57498	5	2	0.0013363	-0.927362	3	2	0.0631659	-1.38321	3	2	0.00504491	-0.413789	2	2	0.517688	-0.620948	2	2	0.279889
Solyc07g047750	xyloglucan endotransglucosylase/hydrolase 10 (AHRD V3.3 --* AT2G14620.3)	0.237655	14	16	0.0349301	0.198899	15	18	0.0461545	0.352187	14	18	0.00040374	0.191574	14	16	0.0814258	0.410316	14	18	3.09e-05	0.123986	15	16	0.298894	0.218126	14	16	0.0413769	0.279685	15	18	0.00578827	0.0936033	15	15	0.456998	0.285402	16	20	0.00414437
Solyc07g047760	F-box protein family (AHRD V3.3 *** A0A151SU61_CAJCA)	0.237655	#N/A	#N/A	0.0349301	0.198899	#N/A	#N/A	0.0461545	0.352187	#N/A	#N/A	0.00040374	0.191574	#N/A	#N/A	0.0814258	0.410316	#N/A	#N/A	3.09e-05	0.123986	#N/A	#N/A	0.298894	0.218126	#N/A	#N/A	0.0413769	0.279685	#N/A	#N/A	0.00578827	0.0936033	#N/A	#N/A	0.456998	0.285402	#N/A	#N/A	0.00414437
Solyc07g047770	Histidine kinase CHK2 (AHRD V3.3 *** A0A0A1WC44_NICAT)	-0.29711	39	32	0.022964	-0.290564	42	34	0.0142481	-0.246929	44	37	0.0435757	-0.248544	40	33	0.0526734	-0.167485	48	42	0.179226	0.0924073	37	39	0.532921	-0.305672	41	34	0.0123542	-0.0445657	42	41	0.758882	-0.168677	38	34	0.228206	0.128227	43	47	0.334519
Solyc07g047780	CONSTANS interacting protein 6	0.0561256	21	22	0.698906	0.0508881	18	18	0.67649	-0.0379264	20	19	0.775345	0.0901959	19	20	0.453341	0.237965	19	22	0.0163242	0.161911	21	24	0.141584	0.182102	21	24	0.0823879	0.0460138	21	21	0.698629	0.0358098	20	21	0.793481	-0.00386057	22	22	0.983603
Solyc07g047790	Heat shock protein. putative (AHRD V3.3 *** B9T0C8_RICCO)	0.00597767	97	97	0.980508	0.353702	93	118	0.0185264	0.1492	94	104	0.379496	0.0755038	86	91	0.706279	0.15369	80	89	0.352259	-0.0459869	75	73	0.827112	-0.0342471	68	67	0.872409	0.117515	66	72	0.49729	-0.222892	83	72	0.205486	0.106937	60	64	0.554257
Solyc07g047800	NAD(P)-binding Rossmann-fold superfamily protein (AHRD V3.3 *** AT3G01980.4).Pfam:PF13561	0.00642085	71	71	0.971036	-0.191905	63	55	0.0357176	-0.351075	66	52	0.000101025	-0.306719	69	56	0.00119059	-0.217524	71	61	0.0158316	-0.198201	104	91	0.0352698	-0.206428	92	80	0.0232993	-0.22393	85	73	0.012518	-0.201224	89	78	0.0407433	-0.327459	98	78	0.000172664
Solyc07g047820	Pentatricopeptide repeat-containing protein (AHRD V3.3 *** A0A124SF42_CYNCS)	-0.169645	8	7	0.369316	0.212109	8	9	0.159963	-0.106433	8	7	0.541575	-0.00745168	6	6	0.985664	-0.153244	8	7	0.347814	0.0926541	5	6	0.655247	-0.172479	6	5	0.339737	0.0617511	6	7	0.740274	-0.0398181	5	5	0.863273	0.111811	5	6	0.551925
Solyc07g047830	DUF630 family protein (DUF630 and DUF632) (AHRD V3.3 *** AT2G19090.1)	0.114556	28	30	0.540487	-0.209155	28	25	0.144902	-0.179777	30	26	0.230657	0.124307	25	27	0.455852	0.0642461	24	26	0.705596	-0.338458	23	19	0.026192	-0.232928	24	20	0.124789	-0.23708	20	17	0.11168	-0.204058	27	23	0.208782	-0.19103	22	19	0.214783
Solyc07g047840	NA	-0.31825	27	21	0.0892823	-0.108046	24	23	0.568741	-0.125743	22	21	0.524649	-0.103605	26	24	0.617997	-0.142881	25	22	0.436746	0.0768852	24	25	0.725093	0.386967	22	28	0.0232327	0.181109	22	24	0.322949	0.230695	20	23	0.244448	0.180099	17	19	0.370662
Solyc07g047860	Nuclear pore complex protein NUP133 (AHRD V3.3 *** NU133_ARATH)	-0.251685	24	20	0.253247	-0.581778	26	18	0.00107988	-0.549459	26	18	0.00229962	-0.360942	23	18	0.0648587	-0.294647	23	19	0.115929	-0.809304	23	14	7.8e-06	-0.623086	23	15	0.000572411	-0.484072	18	13	0.00867548	-0.856745	33	18	4.04e-06	-0.564416	21	14	0.00200089
Solyc07g047870	nuclear RNA polymerase D1B (AHRD V3.3 --* AT2G40030.2)	0.655128	1	1	NA	0.504139	1	1	NA	0.775338	1	1	NA	-1.96693	1	0	NA	0.908051	1	1	NA	1.51744	1	1	NA	0.831836	1	1	NA	3.6348	0	1	NA	1.20096	1	1	NA	0.0430759	1	1	NA
Solyc07g047880	Sterile alpha motif (SAM) domain-containing protein (AHRD V3.3 *** AT3G07760.5)	0.124166	19	20	0.574311	-0.153275	20	18	0.380418	-0.0608814	19	18	0.778265	0.0731559	17	18	0.738936	-0.0172625	19	18	0.951535	0.0922313	21	22	0.652251	0.206288	19	22	0.247499	0.145377	22	25	0.398598	0.252954	19	22	0.166374	-0.0706068	19	18	0.727509
Solyc07g047890	Sterile alpha motif (SAM) domain-containing protein (AHRD V3.3 --*	0.124166	#N/A	#N/A	0.574311	-0.153275	#N/A	#N/A	0.380418	-0.0608814	#N/A	#N/A	0.778265	0.0731559	#N/A	#N/A	0.738936	-0.0172625	#N/A	#N/A	0.951535	0.0922313	#N/A	#N/A	0.652251	0.206288	#N/A	#N/A	0.247499	0.145377	#N/A	#N/A	0.398598	0.252954	#N/A	#N/A	0.166374	-0.0706068	#N/A	#N/A	0.727509
Solyc07g047900	CRS1/YhbY (CRM) domain protein (AHRD V3.3 *** A0A072U6I9_MEDTR)	0.0166044	15	15	0.960239	0.251294	16	19	0.0871016	0.101432	17	18	0.555254	0.0443625	15	15	0.829974	0.133795	14	16	0.412341	0.0217427	12	12	0.927978	-0.0412411	13	13	0.842065	-0.0189395	13	13	0.92641	-0.0694954	12	12	0.735994	-0.109111	12	12	0.544951
Solyc07g047910	LOW QUALITY:MAP kinase kinase kinase 48	-1.1128	1	0	NA	0.147483	0	0	NA	-1.213	1	0	NA	-0.0312403	0	0	NA	-0.112119	0	0	NA	0.0283261	0	0	NA	-0.113275	0	0	NA	-0.0481196	0	0	NA	-1.02125	1	0	NA	0.0379752	0	0	NA
Solyc07g047910	LOW QUALITY:MAP kinase kinase kinase 48	-1.11284	1	0	0.743216	0.14776	0	0	0.965382	-0.251258	1	0	0.937649	1.71145	0	0	0.520871	-0.112124	0	0	0.976397	1.47372	0	0	0.315348	-1.00248	0	0	0.500263	-1.75985	0	0	0.200153	1.20937	1	0	0.459061	0.515088	0	0	0.73942
Solyc07g047920	Galactoside 2-alpha-L-fucosyltransferase (AHRD V3.3 *** FUT1_PEA)	-2.07679	1	1	NA	-1.72561	1	0	NA	0.710535	0	1	NA	1.80874	1	1	NA	1.74331	0	1	NA	0.0283272	0	0	NA	1.70999	1	1	NA	-1.66876	1	1	NA	-1.02128	1	0	NA	0.0379766	0	0	NA
Solyc07g047940	Zinc finger transcription factor 49	-0.577874	5	3	0.042113	-0.378561	7	5	0.123194	-0.350258	8	6	0.161915	-0.28416	7	6	0.302964	-0.397585	8	6	0.104033	-0.363062	4	3	0.232882	-1.11326	6	3	1.24e-05	-0.916841	7	4	0.000152888	-0.225111	3	3	0.527884	-0.231064	5	4	0.424572
Solyc07g047950	GRAS family transcription factor (AHRD V3.3 *** G7KEQ0_MEDTR)	0.169374	16	18	0.37454	0.425048	14	18	0.00414767	0.484774	14	20	0.00117003	0.390698	17	21	0.0125111	0.128808	17	19	0.438704	-0.0795034	18	17	0.687248	-0.284329	17	14	0.0772565	-0.30262	20	17	0.0473233	0.0676789	18	19	0.735994	-0.0133892	20	20	0.952657
Solyc07g047960	WRKY transcription factor 1	-0.00866387	5	5	0.980795	0.343323	6	7	0.109885	-0.340613	7	6	0.13011	-0.0889297	7	6	0.756079	-0.124351	7	7	0.615187	-0.11408	6	6	0.688082	0.117311	7	8	0.651289	0.00943104	7	8	0.977105	0.165998	6	7	0.535831	0.0110503	7	7	0.974874
Solyc07g047970	Transducin/WD40 repeat-like superfamily protein. putative (AHRD V3.3 *** A0A061E7J2_THECC)	-0.0179124	32	31	0.929978	-0.296666	33	27	0.0037775	-0.312222	34	27	0.00266244	-0.253388	33	28	0.0222243	-0.310927	33	27	0.00263264	-0.124531	32	30	0.310554	-0.271185	37	30	0.0102503	-0.251364	32	27	0.0184757	-0.160401	32	28	0.18551	-0.345647	35	27	0.000891959
Solyc07g040680	SolycHsfA9	-1.35651	6	3	0.0779061	1.373	4	10	0.0410396	-0.471542	5	3	0.556266	1.27787	4	8	0.0780861	0.706845	6	9	0.328558	-0.723147	5	3	0.369515	0.00365875	3	3	0.997025	-0.461848	3	2	0.560087	0.501724	2	3	0.56887	-0.265444	4	4	0.757306
Solyc07g048000	Phototropic-responsive NPH3	-0.151043	0	0	NA	1.10916	0	1	NA	-1.213	1	0	NA	-0.0312403	0	0	NA	-0.112119	0	0	NA	0.0283261	0	0	NA	0.84848	0	1	NA	-1.00987	1	0	NA	-0.0594898	0	0	NA	-0.92378	1	0	NA
Solyc07g048010	Thymidylate kinase (AHRD V3.3 *** ZEUS1_ARATH)	-0.0667033	33	32	0.920518	-0.567753	30	21	0.123216	-0.397147	31	24	0.314793	-0.517367	33	23	0.193416	-0.803563	33	19	0.0252364	-0.594722	15	10	0.151871	-0.382872	18	14	0.356488	-0.981483	19	10	0.00800026	-0.75205	22	13	0.0651372	-0.702416	16	10	0.0673838
Solyc07g048020	Charged multivesicular body 1 (AHRD V3.3 *-* A0A0B0N7X7_GOSAR)	-0.151043	0	0	NA	0.147524	0	0	NA	-0.251248	0	0	NA	-0.0312403	0	0	NA	-0.112119	0	0	NA	0.0283261	0	0	NA	-0.113275	1	1	NA	-0.0481196	0	0	NA	-0.0594898	0	0	NA	0.0379752	0	0	NA
Solyc07g048030	RNA-binding protein. putative (AHRD V3.3 *** Q1ENZ5_MUSAC)	-0.390204	19	15	0.00238505	-0.329967	22	18	0.00475617	-0.593477	21	14	5.5e-07	-0.449891	20	15	0.000383841	-0.662491	21	13	2.99e-08	-0.311571	24	19	0.0133427	-0.654108	27	17	1.02e-08	-0.548612	24	16	2.52994e-06	-0.237448	20	17	0.0809137	-0.706651	25	15	1.17e-09
Solyc07g048050	Auxin-responsive family protein (AHRD V3.3 *** A0A061DLW5_THECC)	-0.22309	4	4	0.615778	-0.254904	5	4	0.464066	-0.0490531	4	4	0.925613	-0.318822	5	4	0.378473	-0.357448	4	3	0.300428	0.530343	4	6	0.123811	0.182564	5	5	0.631991	0.504745	5	7	0.105277	0.360844	4	4	0.346171	0.183007	3	4	0.642904
Solyc07g048060	Auxin-induced in root cultures protein 12. putative (AHRD V3.3 *-* B9T181_RICCO)	-0.0677952	3	3	0.968274	-0.961299	2	1	0.261997	0.36325	2	2	0.705806	0.410988	2	2	0.678053	-0.0271102	1	1	0.982215	-0.717696	25	16	0.353324	-0.749422	23	14	0.310331	-1.81012	29	9	0.00606433	1.70806	7	21	0.0191526	-0.0779141	61	58	0.934204
Solyc07g048080	Threonyl-tRNA synthetase (AHRD V3.3 *** D9ZHD6_HYPPE)	-0.350208	32	25	0.108912	-0.542127	38	26	0.00363969	-0.682836	36	22	0.000269432	-0.479837	32	23	0.0167363	-0.664131	33	21	0.000369542	-0.353293	40	32	0.0893437	-0.495593	47	34	0.00958616	-0.62291	44	28	0.000891071	-0.101974	31	29	0.683723	-0.578052	36	24	0.00236577
Solyc07g048090	Fasciclin-like arabinogalactan protein (AHRD V3.3 *** G7K503_MEDTR)	-0.419401	107	80	0.163484	-0.856791	113	62	0.000661397	-0.636142	97	63	0.0140781	-0.631251	106	68	0.0195047	-1.01873	111	55	4.66e-05	-0.193201	97	85	0.543688	-0.66091	112	71	0.0113722	-0.610932	101	66	0.0185017	-0.353862	85	66	0.239055	-0.67542	92	58	0.00929928
Solyc07g048100	BRCT domain-containing protein (AHRD V3.3 *** A0A103Y1F5_CYNCS)	-0.34982	10	8	0.495742	-0.842546	9	5	0.0296957	-0.559903	10	7	0.173261	-0.725797	10	6	0.0819924	-1.08824	12	6	0.00433435	-0.902006	4	2	0.0401437	-0.40368	5	4	0.373453	-1.11297	5	2	0.0058025	-0.744388	6	4	0.093944	-0.939899	6	3	0.0195431
Solyc07g048110	ERD (early-responsive to dehydration stress) family protein (AHRD V3.3 *** AT3G21620.1)	0.255674	7	8	0.235665	0.308286	7	9	0.0844759	0.311534	6	8	0.0991073	0.136898	6	7	0.542393	0.160742	5	6	0.446109	0.0237783	8	8	0.933064	-0.0245273	7	7	0.9291	-0.243694	6	5	0.223026	0.531195	5	8	0.00778274	-0.195793	7	7	0.332094
Solyc07g048120	Ubiquitin fusion degradation 1 (AHRD V3.3 *** A0A0B0MFM6_GOSAR)	-0.26682	15	13	0.403386	0.157944	17	19	0.581316	-0.168218	16	14	0.567856	-0.145479	17	15	0.645101	-0.245377	17	14	0.364043	-0.0382878	18	18	0.918975	0.339232	22	27	0.203679	-0.459816	19	14	0.0703902	0.14608	17	19	0.648037	-0.296319	21	17	0.272507
Solyc07g049120	PLATZ transcription factor family protein (AHRD V3.3 *** A0A061EE86_THECC)	NA	0	0	NA	NA	0	0	NA	NA	0	0	NA	NA	0	0	NA	NA	0	0	NA	NA	0	0	NA	NA	0	0	NA	NA	0	0	NA	NA	0	0	NA	NA	0	0	NA
Solyc07g049130	LOW QUALITY:PLATZ transcription factor family protein (AHRD V3.3 *** A0A061EE86_THECC)	-0.151043	0	0	NA	0.147375	0	0	NA	-0.251248	0	0	NA	-0.0312403	0	0	NA	-0.112119	0	0	NA	0.0283261	0	0	NA	-0.113275	0	0	NA	-1.69882	1	1	NA	-0.0594898	0	0	NA	0.0379752	0	0	NA
Solyc07g049140	Metallocarboxypeptidase inhibitor (AHRD V3.3 *** O24639_SOLTU)	-0.151049	0	0	NA	0.147745	0	0	NA	-1.21305	1	0	NA	0.93055	0	1	NA	-0.112124	0	0	NA	-0.933465	1	0	NA	1.37371	1	1	NA	3.91132	1	1	NA	-0.629715	1	1	NA	2.27949	1	1	NA
Solyc07g049150	NA	-0.216325	24	21	0.56943	0.507301	30	42	0.0639762	0.569095	25	37	0.0419315	0.299504	33	41	0.33923	0.99268	36	72	0.000146658	-0.104621	49	46	0.772391	0.270329	70	85	0.373182	0.452305	56	77	0.102259	0.506922	49	69	0.0931127	0.442083	75	102	0.113939
Solyc07g049160	Ribonuclease 3 family protein (AHRD V3.3 *** B9GTV4_POPTR)	0.0694466	14	14	0.786178	-0.142121	12	11	0.447707	-0.0829214	13	12	0.690998	-0.128612	15	14	0.517123	-0.109872	14	13	0.562636	0.0066951	14	14	0.988147	0.217539	13	15	0.237449	0.0520625	13	13	0.800932	-0.0641131	17	16	0.768374	0.0531865	14	14	0.803961
Solyc07g049170	LOW QUALITY:RING/U-box superfamily protein (AHRD V3.3 --* AT1G47570.3)	1.33143	0	0	NA	-1.2411	0	0	NA	0.886711	0	0	NA	1.59309	0	0	NA	0.869264	0	0	NA	1.50318	0	0	NA	0.848514	0	0	NA	-1.87136	0	0	NA	-0.0594922	0	0	NA	-1.92785	0	0	NA
Solyc07g049170	LOW QUALITY:RING/U-box superfamily protein (AHRD V3.3 --* AT1G47570.3)	-1.11284	0	0	NA	1.08255	0	0	NA	1.28928	0	0	NA	-0.724277	0	0	NA	1.36994	0	0	NA	0.0283271	0	0	NA	-0.113279	0	0	NA	0.913667	0	0	NA	-0.0594919	0	0	NA	0.0379765	0	0	NA
Solyc07g049170	LOW QUALITY:RING/U-box superfamily protein (AHRD V3.3 --* AT1G47570.3)	NA	0	0	NA	NA	0	0	NA	NA	0	0	NA	NA	0	0	NA	NA	0	0	NA	NA	0	0	NA	NA	0	0	NA	NA	0	0	NA	NA	0	0	NA	NA	0	0	NA
Solyc07g049180	LysM receptor-like kinase (AHRD V3.3 *** E2FYC4_SOLLC)	0.136698	8	8	0.731918	-0.151481	8	8	0.628153	0.275259	9	8	0.357875	0.268889	8	8	0.380732	0.289766	9	10	0.28269	-0.45956	10	8	0.077104	0.0827244	10	10	0.784263	0.366528	10	9	0.172641	-0.456644	11	9	0.06603	-0.142901	11	11	0.594758
Solyc07g049180	LysM receptor-like kinase (AHRD V3.3 *** E2FYC4_SOLLC)	0.0689291	8	8	0.74492	-0.0523246	8	8	0.768564	-0.130262	9	8	0.413146	-0.152509	8	8	0.355742	0.26753	9	10	0.0571492	-0.28707	10	8	0.0601746	0.0253611	10	10	0.897745	-0.145245	10	9	0.34133	-0.303419	11	9	0.0482561	0.0418091	11	11	0.813849
Solyc07g049190	LysM receptor-like kinase variant SlBti9-1a (AHRD V3.3 *-* G1EN31_SOLLC)	0.136698	#N/A	#N/A	0.731918	-0.151481	#N/A	#N/A	0.628153	0.275259	#N/A	#N/A	0.357875	0.268889	#N/A	#N/A	0.380732	0.289766	#N/A	#N/A	0.28269	-0.45956	#N/A	#N/A	0.077104	0.0827244	#N/A	#N/A	0.784263	0.366528	#N/A	#N/A	0.172641	-0.456644	#N/A	#N/A	0.06603	-0.142901	#N/A	#N/A	0.594758
Solyc07g049200	Coiled-coil domain-containing protein 21. putative isoform 2 (AHRD V3.3 *** A0A061DLJ7_THECC)	0.145674	10	11	0.613013	0.306296	10	12	0.144204	0.376168	9	12	0.0826627	0.53239	9	12	0.0148631	0.703615	8	12	0.000663298	0.649714	9	15	0.00223685	0.865365	10	18	1.11e-05	0.70746	9	14	0.000541655	0.521515	11	15	0.0188015	1.14103	8	17	1.1e-08
Solyc07g049210	BAH-PHD domain-containing protein (AHRD V3.3 *** A0A0K9P0E3_ZOSMR)	-0.0410299	29	28	0.840051	0.105272	30	33	0.444478	-0.0146868	32	32	0.936925	0.10867	26	28	0.478408	-0.0882138	30	28	0.541435	-0.209634	23	20	0.162312	-0.0911831	23	21	0.570892	-0.111627	23	21	0.454485	0.0656714	21	22	0.70961	-0.107426	22	20	0.485894
Solyc07g049220	Serine/threonine protein phosphatase 2A regulatory subunit B (AHRD V3.3 *** B9GTV0_POPTR)	-0.10207	36	34	0.349768	-0.117843	41	38	0.172213	0.0237515	38	39	0.839315	-0.0706581	36	34	0.504278	-0.0997042	38	35	0.279041	-0.0749224	32	30	0.505434	-0.00590172	31	31	0.968898	-0.0989944	32	30	0.316871	-0.0890654	32	31	0.416553	-0.068876	35	33	0.500199
Solyc07g049230	RmlC-like cupins superfamily protein (AHRD V3.3 *** AT2G32650.2)	0.649953	43	68	0.000798439	0.83061	34	61	6.19e-06	0.865763	31	56	2.97e-06	0.647425	40	63	0.000873794	0.861288	28	50	3.71e-06	0.98062	37	73	7.06e-08	1.38802	29	74	7.05e-15	0.970236	28	55	1.3609e-07	0.415829	45	60	0.0466229	1.40171	21	55	3.12e-14
Solyc07g049240	Peroxidase (AHRD V3.3 *** K4CF27_SOLLC)	0.971511	1	1	NA	0.147992	1	1	NA	0.650276	1	1	NA	1.43175	1	1	NA	1.36169	1	1	NA	1.48277	1	1	NA	3.29918	0	1	0.0707662	1.66938	1	1	NA	1.24989	1	1	NA	3.21273	0	1	0.0802799
Solyc07g049250	LOW QUALITY:Paired amphipathic helix protein Sin3 (AHRD V3.3 *-* A0A151TFV5_CAJCA)	-1.11284	1	0	0.72145	-0.813981	1	0	0.757724	-1.21305	1	0	0.636101	-0.0312416	0	0	0.996323	-1.95341	1	0	0.371646	-0.782686	2	1	0.493511	-0.486033	1	1	0.695941	-1.31095	2	1	0.21363	-0.425138	1	1	0.787641	0.395402	2	2	0.730399
Solyc07g049260	UBA/UBX domain protein (AHRD V3.3 *** AT4G22150.1)	-0.589526	29	20	0.0134402	-0.664851	29	19	0.00224201	-0.681993	30	19	0.00188612	-0.56377	30	20	0.0153199	-0.757164	31	18	0.000471318	-0.48555	32	23	0.0412386	-0.749708	32	19	0.000641602	-0.744058	32	19	0.000683216	-0.596439	37	25	0.0127537	-0.510065	36	25	0.0223559
Solyc07g049270	RNA binding protein (AHRD V3.3 *** A0A0K9NY52_ZOSMR)	0.477352	6	9	0.0792564	0.962748	4	8	0.00012791	0.546354	4	6	0.0452299	0.477232	5	6	0.0912368	1.12465	4	8	1.57e-05	0.410965	6	8	0.142049	0.79226	4	6	0.00620428	0.902041	4	6	0.00103709	0.603746	4	6	0.0466266	1.11824	3	6	6.87e-05
Solyc07g049280	Pyrophosphate--fructose 6-phosphate 1-phosphotransferase subunit beta (AHRD V3.3 *** K4CF31_SOLLC)	-0.374225	16	12	0.114742	-0.601104	15	10	0.00321943	-0.58916	18	12	0.00395388	-0.417283	16	12	0.0597128	-0.269617	15	12	0.215528	-0.641388	24	15	0.00219131	-0.39229	18	14	0.0686106	-0.597032	18	12	0.00357389	-0.856917	36	20	3.46e-05	-0.418034	19	14	0.0471098
Solyc07g049290	Major facilitator superfamily protein (AHRD V3.3 *** AT3G21670.1)	-0.88646	66	36	2.24e-06	-0.695862	72	45	0.000137872	-0.715132	72	44	9.46e-05	-0.674248	77	48	0.000475915	-0.473431	91	65	0.0100455	-0.795379	57	33	2.07e-05	-0.791529	66	38	1.51e-05	-1.03347	53	26	1.21521e-08	-0.157531	42	37	0.501429	-0.121627	59	55	0.584555
Solyc07g049300	Endoglucanase (AHRD V3.3 *** M0ZJ27_SOLTU)	-0.111155	20	18	0.704104	-0.554275	26	18	0.00424901	-0.687149	29	18	0.00038661	-0.253157	29	24	0.249955	-0.581797	30	20	0.00250312	-0.317387	19	15	0.159473	-0.196573	23	21	0.384559	-0.0574741	27	26	0.813278	0.153718	20	22	0.535892	-0.352634	25	20	0.0868353
Solyc07g049310	Major facilitator superfamily protein (AHRD V3.3 *** AT1G05030.1)	0.0478323	12	13	0.818856	0.302024	13	16	0.0143783	0.147919	12	14	0.29935	0.207609	12	14	0.141348	0.315914	12	15	0.0128617	0.338296	10	12	0.0212309	0.544458	10	14	4.17e-05	0.314433	11	13	0.0194834	0.297113	11	13	0.0447062	0.464675	10	13	0.000491815
Solyc07g049320	Nucleobase-ascorbate transporter-like protein (AHRD V3.3 *** G7J799_MEDTR)	-0.486475	31	23	0.0542382	-0.866416	29	16	0.000105265	-0.653013	35	22	0.00375941	-0.445754	27	20	0.0684923	-0.486408	30	22	0.0328494	-0.0216405	24	23	0.956593	-0.538863	23	16	0.0223257	-0.806831	29	17	0.000346221	-0.490093	26	18	0.0544491	-0.344558	24	19	0.156997
Solyc07g049350	G1/S-specific cyclin-E protein (AHRD V3.3 *** AT2G32970.4)	0.370224	15	19	0.0137128	0.46334	18	25	0.000488092	0.369595	19	24	0.0068748	0.228422	17	20	0.130712	0.267326	17	20	0.0564369	0.591287	22	33	8.71e-06	0.467222	25	34	0.000411344	0.275408	26	31	0.0429854	-0.0161157	25	25	0.938066	0.42371	23	30	0.00154519
Solyc07g049360	Small ubiquitin-related modifier (AHRD V3.3 *** A0A0V0H2J3_SOLCH)	0.185152	155	176	0.242493	0.0890915	192	204	0.551652	-0.0770886	202	191	0.624329	0.147432	212	235	0.32263	0.0491763	216	223	0.756971	0.164029	169	190	0.277907	0.168074	196	220	0.243311	0.0334283	216	221	0.839067	0.216683	194	225	0.144091	0.181777	215	243	0.191456
Solyc07g049370	Glucan endo-1.3-beta-glucosidase. putative (AHRD V3.3 *** B9SH66_RICCO)	-0.159123	170	152	0.424391	-0.41792	181	135	0.00599541	-0.303328	172	140	0.0560085	-0.157742	169	152	0.382061	-0.578795	187	125	0.000116188	-0.146669	119	108	0.430419	-0.439263	139	102	0.00490593	-0.153337	152	137	0.368542	-0.0076703	127	126	0.975383	-0.414709	132	99	0.00793967
Solyc07g049380	ENTH/ANTH/VHS superfamily protein (AHRD V3.3 *** AT1G05020.1)	-0.151045	0	0	NA	-0.813982	1	0	NA	-0.251251	0	0	NA	-0.0312407	0	0	NA	-0.112121	0	0	NA	-2.78697	1	1	NA	-1.07504	1	0	NA	-1.00989	1	0	NA	-0.083077	1	1	NA	0.503734	1	1	NA
Solyc07g049390	Armadillo repeat-containing protein (AHRD V3.3 *** G0Y6R0_GOSHI)	0.344119	27	34	0.0103503	-0.0847589	26	25	0.561172	-0.0365491	26	26	0.833072	-0.0352642	26	25	0.845237	-0.290594	27	22	0.0224371	-0.0390198	31	30	0.821342	-0.155138	28	25	0.273253	-0.14473	28	25	0.292976	-0.0546418	25	24	0.752847	-0.145996	26	23	0.300954
Solyc07g049400	RING/U-box superfamily protein (AHRD V3.3 *** AT4G03965.1)	0.172937	4	5	0.806603	-0.822609	18	11	0.0309047	-1.13435	18	9	0.00316559	-0.921393	15	8	0.0269742	-0.795125	11	7	0.050935	-1.82167	14	4	1.38e-05	-1.11204	18	9	0.00454904	-0.389379	10	8	0.38377	-0.499601	19	14	0.260486	-1.37077	15	6	0.000608946
Solyc07g049410	Dual specificity protein phosphatase. putative (AHRD V3.3 *** B9SSI3_RICCO)	-0.092907	15	14	0.62231	-0.0720823	13	12	0.664082	0.0503137	13	14	0.785257	-0.0104448	13	13	0.971398	-0.03578	15	15	0.834727	-0.223607	17	14	0.13815	-0.299345	15	13	0.0371048	0.09519	14	15	0.543701	0.0971181	14	15	0.56887	0.0839215	16	17	0.591323
Solyc07g049420	60S acidic ribosomal protein family (AHRD V3.3 *** AT5G24510.1).Pfam:PF00428	-0.151049	0	0	0.971036	0.147743	0	0	0.965156	-0.251258	0	0	0.936925	-0.993037	1	0	0.721841	0.849671	0	1	0.741322	0.585576	13	19	0.575141	-0.86743	15	9	0.364845	-1.91052	13	4	0.0295768	1.11268	6	13	0.264514	-0.324279	23	19	0.756937
Solyc07g049430	GDSL esterase/lipase (AHRD V3.3 *** W9STE9_9ROSA)	0.0686035	30	31	0.813369	0.0333372	21	21	0.903886	0.419447	19	25	0.0280739	0.311693	19	23	0.130411	-0.172444	21	19	0.408191	0.361614	16	20	0.0862012	0.373601	12	15	0.0750992	0.146645	12	14	0.516936	0.427049	13	17	0.0499186	-0.0521992	13	13	0.842337
Solyc07g049450	Protein disulfide isomerase family (AHRD V3.3 *** A9CPA7_SOYBN)	-0.405361	99	75	0.162285	-0.0465718	84	82	0.896901	-0.0796093	82	78	0.81141	0.411176	91	121	0.127148	0.0772435	81	85	0.805246	-0.10807	132	122	0.740734	-0.176617	101	89	0.552406	0.0652878	100	105	0.834516	0.0226765	140	142	0.953492	-0.0233384	109	107	0.950405
Solyc07g049460	laccase	-0.89352	1	1	0.627438	-0.538113	1	1	0.591078	-2.36939	1	1	0.0481214	-0.56797	1	1	0.637865	-1.08942	1	1	0.256655	-0.563157	1	1	0.416511	-0.263751	1	1	0.77255	-0.75709	1	1	0.324298	1.5913	1	1	0.123631	-1.14378	1	1	0.146296
Solyc07g049470	Triacylglycerol lipase 2. putative (AHRD V3.3 *-* B9SSJ8_RICCO)	0.543983	5	7	0.0181672	0.27163	6	7	0.193835	0.351362	6	8	0.0977994	0.650836	5	8	0.00239181	0.297122	6	7	0.173406	0.354199	5	6	0.151467	0.527873	4	6	0.0229712	0.577647	5	7	0.00872333	0.322708	5	7	0.186226	0.686176	4	7	0.00195184
Solyc07g049480	Cleavage and polyadenylation specificity factor family protein (AHRD V3.3 *** B9IJR9_POPTR)	-0.346209	44	34	0.000111664	-0.305771	42	34	0.000360917	-0.296331	46	37	0.000555861	-0.253193	42	36	0.00582199	-0.249569	45	38	0.00364072	-0.258227	33	28	0.00721171	-0.302453	34	28	0.00086853	-0.275949	34	28	0.00225137	-0.318665	40	32	0.000756251	-0.211413	35	30	0.0211888
Solyc07g049490	Ethylene Response Factor F.3	-0.0110268	11	11	0.971036	0.145024	10	11	0.33241	0.180944	11	12	0.227539	0.136714	11	12	0.398631	-0.0109268	11	10	0.97056	0.0742006	13	14	0.669249	-0.235348	14	12	0.104594	0.124318	13	15	0.397878	0.289516	11	13	0.0569804	-0.024668	14	14	0.891288
Solyc07g049500	Argonaute6	-0.412223	20	15	0.00330108	-0.130789	18	17	0.366209	-0.145023	19	17	0.324708	-0.130098	16	15	0.408876	-0.1787	17	15	0.204405	-0.249342	9	8	0.107206	-0.327091	9	7	0.0241327	-0.28061	10	9	0.0470893	-0.451894	11	8	0.00236561	-0.297806	9	8	0.0378278
Solyc07g049510	TRAF-like family protein. putative (AHRD V3.3 *-* A0A061DUC7_THECC)	NA	0	0	NA	NA	0	0	NA	NA	0	0	NA	NA	0	0	NA	NA	0	0	NA	NA	0	0	NA	NA	0	0	NA	NA	0	0	NA	NA	0	0	NA	NA	0	0	NA
Solyc07g049520	TRAF-like family protein (AHRD V3.3 *** AT3G17380.1)	-0.151049	0	0	0.971036	0.147762	0	0	0.965156	-0.251258	0	0	0.936925	-0.0312416	0	0	0.996323	-0.112124	1	1	0.976397	-2.90323	52	7	0.00202571	-2.62688	5	1	0.0157373	-3.34939	51	5	0.000211562	-2.93441	4	1	0.021544	-2.38889	5	1	0.0280541
Solyc07g049540	Beta-expansin-like protein (AHRD V3.3 *** Q9AXE4_TOBAC)	-0.151043	0	0	NA	0.147196	0	0	NA	-0.251248	0	0	NA	-0.0312403	0	0	NA	-0.112119	0	0	NA	2.04742	0	1	NA	0.84848	0	1	NA	0.913636	0	1	NA	0.902266	0	1	NA	2.77747	1	1	NA
Solyc07g049550	1-aminocyclopropane-1-carboxylate oxidase 1 (AHRD V3.3 *** ACCO1_SOLLC)	0.300558	7	9	0.605011	0.123463	5	5	0.824689	0.724369	4	6	0.109711	-0.0511024	9	9	0.94259	1.03971	9	18	0.00990857	0.340485	41	52	0.478825	1.50362	49	137	0.000102024	0.845585	56	101	0.0343594	1.4873	45	126	0.000366547	0.11223	135	146	0.828835
Solyc07g049560	Tyrosine specific protein phosphatase family protein (AHRD V3.3 *** Q32W70_CAPAN)	-0.899527	15	8	0.000493133	-0.964043	14	7	9.79e-05	-1.10802	14	7	7.74e-06	-0.556331	13	9	0.0368206	-0.649212	13	8	0.00905508	-0.873347	19	11	0.00046143	-1.37628	38	15	1.21e-09	-1.19121	23	10	4.54364e-07	-0.57977	19	13	0.0304028	-0.560408	23	16	0.021291
Solyc07g049570	3-oxoacyl-[acyl-carrier-protein] synthase (AHRD V3.3 *** K4CF58_SOLLC)	0.143424	19	21	0.240829	0.307541	17	21	0.00176593	0.158647	16	18	0.155984	0.148457	16	18	0.206831	0.234975	15	18	0.0268635	0.135549	15	16	0.278969	0.379153	14	18	0.00041796	0.148688	14	15	0.201593	-0.00788761	16	16	0.962525	0.297969	14	17	0.00601772
Solyc07g049580	Ypt/Rab-GAP domain of gyp1p superfamily protein (AHRD V3.3 *** AT3G07890.5)	-0.0926691	17	16	0.595142	-0.558929	19	13	5.41e-06	-0.370773	19	15	0.00270118	-0.24835	18	15	0.0654917	-0.186716	18	16	0.150351	-0.372744	13	10	0.0090484	-0.269973	14	11	0.053012	-0.279949	15	13	0.0340814	-0.221973	14	12	0.137701	-0.0300079	13	13	0.864686
Solyc07g049590	Ankyrin repeat and BTB/POZ domain protein (AHRD V3.3 *** A0A072UZJ2_MEDTR)	-0.0768054	10	10	0.778226	-0.08298	9	8	0.705487	0.0384318	9	9	0.886202	0.0836503	8	8	0.733279	0.140214	8	8	0.500688	-0.801882	16	9	2.41e-06	-0.607415	13	9	0.0004911	-0.305541	9	7	0.109618	-0.437733	14	11	0.0202645	-0.299413	11	9	0.105375
Solyc07g049600	Fimbrin. putative (AHRD V3.3 *** B9T216_RICCO)	-0.151049	1	1	0.971896	-2.6602	1	0	0.229183	-0.251258	1	1	0.939317	-1.07494	1	1	0.623373	-1.33105	1	1	0.505683	5.02931	1	1	0.0138262	-0.752098	1	1	0.698919	-0.225752	1	1	0.901226	0.765206	1	1	NA	-0.543543	1	1	0.783228
Solyc07g049610	Xyloglucan galactosyltransferase KATAMARI1. putative (AHRD V3.3 *** B9R9L8_RICCO)	0.00288804	28	28	0.987605	-0.0209794	19	18	0.907313	-0.156864	20	18	0.23541	-0.074374	23	22	0.625124	-0.309791	23	19	0.00951768	-0.170825	27	24	0.203439	-0.467125	20	14	0.000154648	-0.394229	19	14	0.00153356	-0.0515929	16	15	0.76343	-0.292675	20	17	0.0190069
Solyc07g049630	LOW QUALITY:Pectinesterase (AHRD V3.3 --* V4LDC7_EUTSA)	-0.0018032	28	28	0.994045	-0.251531	33	28	0.0953694	-0.447192	36	27	0.00241628	-0.151458	37	34	0.376134	-0.519646	39	27	0.000311558	-0.016286	31	31	0.94854	-0.345433	35	27	0.0249509	-0.332268	36	29	0.0270319	-0.0106418	29	28	0.964337	-0.425952	38	28	0.004088
Solyc07g049640	LOW QUALITY:Myb-like transcription factor family protein (AHRD V3.3 *-* G7KXD8_MEDTR)	-1.1128	1	0	NA	0.147365	0	0	NA	-0.251248	0	0	NA	-0.0312403	0	0	NA	-0.112119	0	0	NA	0.0283261	1	1	NA	-0.113275	0	0	NA	0.781911	1	1	NA	-0.0594898	0	0	NA	0.0379752	0	0	NA
Solyc07g041910	NA	0.954267	3	6	0.347505	3.24144	13	118	2.78e-05	1.44304	17	47	0.0779788	1.3902	12	30	0.10619	1.78203	4	12	0.0267307	4.46347	6	131	4.92e-09	3.86026	52	742	3.95e-07	1.30918	646	1599	0.109669	4.16017	14	240	1.84e-07	4.4755	4	80	7.11e-09
Solyc07g049670	Benzyl alcohol O-benzoyltransferase (AHRD V3.3 *** BEBT_TOBAC)	-1.57436	1	1	NA	0.147849	1	1	NA	-0.251258	0	0	NA	-0.0312416	0	0	NA	-0.112124	0	0	NA	2.24711	1	1	NA	0.877537	1	1	NA	-0.0659384	1	1	NA	-1.94683	1	1	NA	-0.234246	1	1	NA
Solyc07g049680	Condensin complex subunit 2 (AHRD V3.3 *** A0A022R1C5_ERYGU)	-0.0386676	31	30	0.946796	-0.70346	33	21	0.0107527	-0.531879	35	24	0.0636906	-0.316614	31	25	0.323592	-0.523158	28	20	0.0655502	-0.527615	14	10	0.0941379	-0.258164	15	12	0.433965	-0.57131	13	9	0.0511625	-0.66453	22	14	0.0332729	-0.41633	14	11	0.172275
Solyc07g049690	hydroperoxide lyase	-0.626833	53	34	0.0190755	0.326525	28	35	0.209289	-0.409946	27	20	0.116592	-0.347512	41	32	0.208551	0.00985271	31	31	0.978656	0.0997953	95	102	0.760195	0.562928	81	120	0.0253466	-0.238014	91	78	0.380303	-0.0688946	84	80	0.8435	0.207182	59	68	0.463559
Solyc07g041920	Cysteine protease (AHRD V3.3 *** Q9LRI2_TOBAC)	0.954267	#N/A	#N/A	0.347505	3.24144	#N/A	#N/A	2.78e-05	1.44304	#N/A	#N/A	0.0779788	1.3902	#N/A	#N/A	0.10619	1.78203	#N/A	#N/A	0.0267307	4.46347	#N/A	#N/A	4.92e-09	3.86026	#N/A	#N/A	3.95e-07	1.30918	#N/A	#N/A	0.109669	4.16017	#N/A	#N/A	1.84e-07	4.4755	#N/A	#N/A	7.11e-09
Solyc07g049710	Vacuolar ATPase subunit e-like (AHRD V3.3 *** Q8GUB2_MESCR)	-0.099131	42	40	0.510874	0.276605	41	49	0.010736	-0.0649806	40	39	0.637782	0.086836	41	43	0.526555	-0.219129	43	37	0.0561075	-0.0281333	56	55	0.853645	-0.0354767	56	55	0.805852	0.0754484	53	56	0.540954	0.184073	46	52	0.140178	-0.0407804	46	44	0.772453
Solyc07g049720	10kDa polypeptide precursor of photosystem 2	0.0800022	116	123	0.624992	0.103424	118	127	0.421149	0.0262037	116	118	0.878221	0.0795813	99	104	0.584328	0.250959	102	121	0.0318577	0.181857	97	110	0.165147	0.050584	98	102	0.738877	0.193643	99	113	0.110121	0.10481	89	95	0.467451	0.182262	101	115	0.141119
Solyc07g049730	transmembrane protein. putative (DUF1068) (AHRD V3.3 *** AT1G05070.1)	-0.00339885	48	48	0.985904	-0.353708	49	39	0.00272209	-0.376402	52	40	0.00155062	-0.429625	56	41	0.000528796	-0.377756	55	43	0.00124564	-0.0770951	52	49	0.611351	-0.41743	56	42	0.000438329	-0.408512	55	41	0.000573835	-0.181053	53	47	0.188115	-0.390427	56	43	0.00101633
Solyc07g049740	Lipid-A-disaccharide synthase (AHRD V3.3 *** W9SCL5_9ROSA)	-0.191997	12	10	0.234829	-0.114733	11	10	0.437922	-0.225862	12	10	0.104684	0.00501556	10	10	0.991629	-0.178382	11	10	0.214303	0.0166557	9	9	0.944314	-0.0403868	8	8	0.840657	-0.197701	10	8	0.187747	0.027439	8	8	0.898504	-0.0928622	8	8	0.592941
Solyc07g049750	Dentin sialophosphoprotein (AHRD V3.3 *** B9GTV9_POPTR)	-0.155534	16	14	0.225366	-0.0132718	14	14	0.938772	-0.0187364	15	15	0.910668	-0.132458	16	15	0.267253	-0.0896591	15	15	0.44888	-0.040491	14	13	0.786799	-0.232508	14	12	0.0484199	-0.142427	14	12	0.230728	-0.0727168	15	14	0.598511	0.137372	13	15	0.246707
Solyc07g049760	LOW QUALITY:Cell differentiation protein rcd1 (AHRD V3.3 --* A0A199VDW4_ANACO)	-0.151049	0	0	NA	1.1096	0	1	NA	-1.21305	1	0	NA	-0.866736	1	1	NA	0.440478	1	1	NA	-1.51867	2	1	NA	3.09978	0	1	0.108606	0.178555	1	1	NA	-1.26112	1	1	NA	-1.54672	1	1	0.410497
Solyc07g049780	Cell differentiation protein rcd1. putative (AHRD V3.3 *** B9STZ0_RICCO)	NA	0	0	NA	NA	0	0	NA	NA	0	0	NA	NA	0	0	NA	NA	0	0	NA	NA	0	0	NA	NA	0	0	NA	NA	0	0	NA	NA	0	0	NA	NA	0	0	NA
Solyc07g049790	Cell differentiation protein rcd1. putative. expressed (AHRD V3.3 *** Q10CF3_ORYSJ)	NA	0	0	NA	NA	0	0	NA	NA	0	0	NA	NA	0	0	NA	NA	0	0	NA	NA	0	0	NA	NA	0	0	NA	NA	0	0	NA	NA	0	0	NA	NA	0	0	NA
Solyc07g051810	Cell differentiation protein rcd1. putative (AHRD V3.3 *** B9STZ0_RICCO)	0.89885	1	1	NA	-1.03275	1	1	NA	-1.62139	1	1	NA	3.04595	1	1	NA	-0.945963	1	1	NA	-0.908253	1	1	NA	-1.97224	1	0	0.42056	-1.00992	1	0	NA	-0.0744698	1	1	NA	-0.466076	1	1	0.853991
Solyc07g051820	Cellulose synthase family protein (AHRD V3.3 *** B9GTW0_POPTR)	-0.486743	2	2	0.439243	-0.799488	2	1	0.124339	-0.74648	2	1	0.177192	-0.534304	2	1	0.35842	0.221418	2	2	0.70009	-1.08926	4	2	0.0283739	-1.66218	6	2	0.00019956	-1.96291	6	2	1.07922e-05	0.161173	2	2	0.810932	-0.138714	2	2	0.825995
Solyc07g051830	NA	-0.151043	0	0	NA	1.10903	0	1	NA	-0.251248	1	1	NA	-0.0312403	0	0	NA	0.849636	0	1	NA	-0.933429	1	0	NA	-0.113275	0	0	NA	-1.00987	1	0	NA	-1.02125	1	0	NA	0.999731	0	1	NA
Solyc07g051840	WRKY transcription factor 17	0.0991637	1	1	0.895122	0.120559	1	1	0.82406	0.267906	1	1	0.604567	-0.54546	1	1	0.230029	0.457766	1	2	0.22721	0.445976	3	4	0.186175	0.496747	2	3	0.133215	0.161753	3	4	0.636509	0.38715	2	2	0.310449	-0.314149	5	4	0.317847
Solyc07g051850	Aspartic proteinase. putative (AHRD V3.3 *** B9SVA7_RICCO)	0.357031	142	181	0.0247233	0.584625	135	202	4.08e-05	0.667547	149	236	2.52e-06	0.553854	138	202	0.000236259	0.635115	141	219	7.33e-06	0.415193	179	239	0.00628917	0.514283	147	210	0.000349282	0.496548	183	257	0.000547821	0.419636	173	231	0.00788019	0.513964	191	273	0.000357105
Solyc07g051860	MAP kinase kinase kinase 50	0.328711	1	1	0.780974	1.13802	1	1	0.242182	-0.251046	1	1	0.818607	0.109859	1	1	0.939962	0.613701	1	1	0.400354	-0.416898	4	3	0.420167	-1.26187	3	2	0.00904987	-0.143138	1	1	0.830722	1.99171	1	3	0.000495878	-0.801006	4	3	0.0775616
Solyc07g042230	Ethylene-responsive transcription factor (AHRD V3.3 *-* A0A0K9P1G2_ZOSMR)	1.65565	0	1	0.720548	7.59014	0	4	0.00792688	2.74807	0	1	0.417674	4.46677	1	1	0.163555	-0.112124	1	1	0.980705	1.63865	1	1	0.678061	4.13429	1	1	0.193327	1.8066	0	1	0.620583	2.88121	1	1	NA	0.75064	1	1	0.849449
Solyc07g051880	MAP kinase kinase kinase 52	-2.44253	1	1	0.182251	1.42022	1	1	0.3147	0.482871	1	1	0.809382	0.572504	1	1	0.696444	0.89007	1	1	0.45802	-0.302717	1	1	0.853333	1.49818	1	1	0.420592	2.1222	1	1	0.203364	2.15202	1	1	NA	0.0563557	1	1	0.97536
Solyc07g042400	LOW QUALITY:transmembrane protein (AHRD V3.3 --* AT5G20790.2)	-0.228174	1	1	0.866109	1.79833	1	2	0.0223272	1.11419	1	2	0.182732	0.441886	1	2	0.637272	1.59489	1	2	0.0706516	0.127539	2	3	0.891442	-0.520238	2	2	0.510517	-0.0656995	3	3	0.938964	-0.362466	1	1	0.716012	-0.590508	2	1	0.484045
Solyc07g051910	NA	-0.151043	0	0	NA	0.147566	0	0	NA	-0.251248	0	0	NA	-0.0312403	0	0	NA	-0.112119	0	0	NA	0.0283261	0	0	NA	-1.07503	1	0	NA	-0.0481196	0	0	NA	-0.0594898	0	0	NA	0.0379752	0	0	NA
Solyc07g043590	Amine oxidase. putative (AHRD V3.3 *** B9S6G9_RICCO)	-0.33896	30	24	0.484121	1.25462	26	62	0.000447229	0.0635256	27	28	0.911567	0.280325	29	35	0.531049	0.166682	29	33	0.708064	0.00157107	37	37	0.997631	0.418945	40	53	0.306603	0.0965603	43	46	0.834405	0.559932	29	42	0.183676	0.225579	38	45	0.60628
Solyc07g045190	RING/U-box superfamily protein. putative (AHRD V3.3 *** A0A061DMB3_THECC)	0.140677	21	23	0.791644	1.50637	18	51	4.89e-06	0.577412	19	28	0.104466	0.855015	21	37	0.0162077	0.736615	23	37	0.0296239	0.397166	34	44	0.308964	0.815057	33	57	0.0172688	0.926619	32	61	0.00559602	1.14147	32	70	0.00141402	0.485826	38	53	0.174357
Solyc07g051940	Sesquiterpene synthase (AHRD V3.3 *** G8H5N2_SOLHA)	-2.0969	45	11	1.26e-06	-0.42789	2	2	0.433518	-1.77667	2	1	0.00140961	-1.93856	6	2	7.72e-05	-0.970394	4	2	0.0411286	-1.14065	50	23	0.0119142	-0.142059	6	5	0.815469	-1.59101	9	3	0.000405058	-1.61998	9	3	0.000868624	-0.371714	3	3	0.500253
Solyc07g051950	S-type anion channel SLAH1 (AHRD V3.3 *** W9QIC7_9ROSA)	0.475708	8	10	0.439827	0.923096	3	5	0.067027	-0.370703	7	5	0.510081	-0.0371633	9	9	0.969398	-0.593531	6	4	0.255935	-0.0549185	6	6	0.945046	0.251242	3	4	0.698153	-0.458669	4	3	0.414553	-1.14069	8	4	0.0354656	-0.519189	5	3	0.352781
Solyc07g051960	SNF2 domain-containing protein (AHRD V3.3 *** D7KEB6_ARALL)	-1.77994	1	0	0.895393	-1.06546	5	3	0.928946	-0.251253	0	0	0.980682	-0.0312409	0	0	0.99823	-0.112122	0	0	0.992037	0.0283267	0	0	0.99807	-1.62897	13	4	0.877921	-0.0481206	0	0	0.996448	-5.03747	2	0	0.608657	0.037976	0	0	0.997689
Solyc07g051980	SNF2 domain-containing protein (AHRD V3.3 *** D7KEB6_ARALL)	-0.151043	0	0	NA	0.147363	0	0	NA	-1.213	0	0	NA	-0.0312403	0	0	NA	-0.112119	0	0	NA	0.0283261	0	0	NA	-1.13097	3	1	NA	-0.0481196	0	0	NA	-0.0594898	0	0	NA	0.0379752	0	0	NA
Solyc07g051980	SNF2 domain-containing protein (AHRD V3.3 *** D7KEB6_ARALL)	-0.151043	0	0	NA	0.147264	0	0	NA	-0.251248	0	0	NA	-0.0312403	0	0	NA	-0.112119	0	0	NA	0.0283261	0	0	NA	-2.33391	3	1	NA	-0.0481196	0	0	NA	-0.0594898	0	0	NA	0.0379752	0	0	NA
Solyc07g051990	Organic solute transporter ostalpha protein (AHRD V3.3 *-* G7J9A4_MEDTR)	-0.151043	0	0	NA	0.147387	0	0	NA	-0.251248	0	0	NA	-0.0312403	0	0	NA	-0.112119	0	0	NA	0.0283261	0	0	NA	-0.113275	0	0	NA	-1.50025	1	1	NA	-0.0594898	0	0	NA	0.0379752	0	0	NA
Solyc07g052020	SNF2 domain-containing protein / helicase domain-containing protein (AHRD V3.3 *-* AT3G12810.2)	-0.151043	0	0	NA	0.147357	0	0	NA	-0.251248	0	0	NA	-0.0312403	0	0	NA	-0.112119	0	0	NA	0.0283261	0	0	NA	-0.113275	0	0	NA	-0.147415	1	1	NA	-0.0594898	0	0	NA	0.0379752	0	0	NA
Solyc07g052070	Cytochrome P450 (AHRD V3.3 *** A0A118JYC4_CYNCS)	-0.630392	1	1	0.726612	-0.0375803	1	1	0.973393	0.522097	1	1	0.781444	-0.654066	1	1	0.773977	-2.96989	1	0	0.0999626	0.436317	1	1	0.684438	-1.26713	10	4	0.0985442	-3.8562	1	1	0.0065153	-0.253398	1	1	0.867281	0.0854662	1	1	0.963689
Solyc07g052100	SNF2 domain-containing protein (AHRD V3.3 *** D7KEB6_ARALL)	-0.556838	14	9	0.13735	-0.382412	6	8	0.301903	-0.665781	7	8	0.0523517	-0.654035	11	6	0.0623908	-0.797749	10	7	0.0135553	-1.36322	39	11	1.8e-05	-0.711706	35	16	0.036507	-0.526584	12	5	0.14289	-1.18268	98	37	0.000264774	-1.34596	32	14	3.23e-05
Solyc07g052100	SNF2 domain-containing protein (AHRD V3.3 *** D7KEB6_ARALL)	-0.547192	14	9	0.292014	0.464772	6	8	0.337578	0.0847997	7	8	0.901255	-0.903685	11	6	0.0558158	-0.446628	10	7	0.348038	-1.92611	39	11	1.43e-06	-1.20156	35	16	0.00269277	-1.3346	12	5	0.00318952	-1.42406	98	37	0.000468718	-1.27423	32	14	0.0014915
Solyc07g052110	S-adenosyl-L-methionine-dependent methyltransferases superfamily protein (AHRD V3.3 *-* AT4G26600.1)	-0.14081	38	34	0.370841	0.126711	34	37	0.346156	0.0282239	35	36	0.877158	0.0228211	30	30	0.905913	0.108622	33	36	0.432192	0.0990395	24	26	0.5313	-0.0470769	25	24	0.781252	0.145872	27	30	0.287894	-0.0127066	24	23	0.949387	0.242505	25	29	0.0655994
Solyc07g052120	Sesquiterpene synthase (AHRD V3.3 *-* G8H5N2_SOLHA)	-3.03481	1	0	NA	-1.28368	1	1	NA	-2.09732	1	0	NA	-1.94487	1	0	NA	0.84967	0	1	NA	-0.933466	1	0	NA	1.51708	1	1	NA	2.862	1	1	NA	1.75997	1	1	NA	1.61137	1	1	NA
Solyc07g052130	LOW QUALITY:Sesquiterpene synthase (AHRD V3.3 *-* G8H5N3_SOLLC)	-3.03481	#N/A	#N/A	NA	-1.28368	#N/A	#N/A	NA	-2.09732	#N/A	#N/A	NA	-1.94487	#N/A	#N/A	NA	0.84967	#N/A	#N/A	NA	-0.933466	#N/A	#N/A	NA	1.51708	#N/A	#N/A	NA	2.862	#N/A	#N/A	NA	1.75997	#N/A	#N/A	NA	1.61137	#N/A	#N/A	NA
Solyc07g052140	NA	-1.03516	1	1	0.702114	-0.405567	5	4	0.248866	-0.582751	1	1	0.687544	-5.57794	1	0	0.000180309	-1.11166	1	1	0.338623	-1.82718	1	0	0.404177	-0.198722	11	10	0.602493	0.371191	1	1	0.822334	-1.39313	1	1	0.159728	-2.1449	1	1	0.212651
Solyc07g052150	Sesquiterpene synthase (AHRD V3.3 *-* G8H5N2_SOLHA)	-1.03516	#N/A	#N/A	0.702114	-0.405567	#N/A	#N/A	0.248866	-0.582751	#N/A	#N/A	0.687544	-5.57794	#N/A	#N/A	0.000180309	-1.11166	#N/A	#N/A	0.338623	-1.82718	#N/A	#N/A	0.404177	-0.198722	#N/A	#N/A	0.602493	0.371191	#N/A	#N/A	0.822334	-1.39313	#N/A	#N/A	0.159728	-2.1449	#N/A	#N/A	0.212651
Solyc07g052170	LOW QUALITY:Dirigent protein (AHRD V3.3 *** K4CFB6_SOLLC)	1.41268	1	1	0.173679	-0.827181	2	1	0.275806	-0.137646	1	1	0.922865	0.368408	1	1	0.740718	-0.0872343	1	1	0.961598	0.829578	1	1	0.474628	0.309628	1	1	0.769034	-0.485699	1	1	0.644487	0.327017	1	1	0.803385	-0.201579	1	1	0.88704
Solyc07g052180	NA	-0.105661	14	13	0.855607	-0.547622	30	21	0.11809	-0.166732	14	13	0.706579	-0.344217	22	17	0.39527	-0.624373	27	18	0.074393	0.192068	7	8	0.693381	-0.0218746	20	20	0.96941	-0.773589	6	4	0.0608469	-0.702555	8	5	0.103575	-0.520608	8	6	0.199448
Solyc07g052190	NA	-1.15572	1	1	0.441527	1.16924	1	1	0.35136	3.20669	0	1	0.0537374	-1.04095	1	1	0.50835	1.36429	1	1	0.492168	-1.44678	18	7	0.011045	-0.158354	9	8	0.830887	-1.60187	7	3	0.00517206	4.0343	2	24	8.54e-13	0.503012	12	16	0.40777
Solyc07g052200	LOW QUALITY:Pre-mRNA-splicing factor syf2 (AHRD V3.3 *-* A0A0B0PRU4_GOSAR)	-2.58569	1	0	0.216627	-1.71026	1	0	0.408431	-1.72958	1	1	0.376929	-0.0344669	1	1	0.996323	2.33516	0	1	0.203977	-1.54643	31	11	0.00282649	-0.431007	21	16	0.459048	-1.83456	9	3	0.000811802	4.17735	4	71	3.21e-17	0.146212	38	42	0.819359
Solyc07g052230	L-ascorbate oxidase like (AHRD V3.3 *** A0A0B2S927_GLYSO)	0.374808	10	12	0.163566	0.591518	9	13	0.00878909	0.266292	11	13	0.286434	0.0872775	11	11	0.778785	-0.0992072	11	10	0.724619	0.765227	27	45	0.000517687	-0.0458162	9	9	0.89014	-0.0516313	9	9	0.863486	0.143999	8	9	0.636985	-0.180918	10	9	0.504947
Solyc07g052240	L-ascorbate oxidase-like protein (AHRD V3.3 *** A2Q4H7_MEDTR)	-0.0354411	66	64	0.953155	-0.548148	74	51	0.0533653	-0.243054	72	61	0.449398	-0.559303	88	60	0.0639284	-0.604967	82	54	0.0321645	-0.213637	32	28	0.544978	-0.400406	41	31	0.196438	-0.527895	38	26	0.0707105	-0.438558	44	32	0.178613	-0.679919	45	28	0.0183077
Solyc07g052260	low-molecular-weight cysteine-rich 59 (AHRD V3.3 --* AT4G30070.1)	-0.151043	0	0	NA	-1.92347	1	1	NA	-0.251248	0	0	NA	-0.0312403	0	0	NA	-0.112119	0	0	NA	-0.933429	1	0	NA	-0.113275	0	0	NA	1.00539	1	1	NA	-0.0594898	0	0	NA	-2.40554	1	0	NA
Solyc07g052270	hydroxysteroid dehydrogenase 1 (AHRD V3.3 *** AT5G50700.1)	-0.151045	0	0	NA	0.147234	0	0	NA	-0.25125	0	0	NA	-0.993006	1	0	NA	-0.112121	0	0	NA	0.990092	0	1	NA	1.65011	0	1	NA	1.29627	1	1	NA	-0.0594904	1	1	NA	2.92712	0	1	NA
Solyc07g052290	Membrane metalloprotease ARASP. chloroplastic (AHRD V3.3 *** ARASP_ARATH)	-0.0541323	19	18	0.823044	-0.0725954	20	19	0.69017	0.0523865	17	18	0.796875	-0.0161298	19	19	0.952925	-0.0572181	19	18	0.757192	-0.39286	28	21	0.0121404	-0.358205	28	22	0.0183032	-0.252409	25	21	0.101829	0.196615	20	22	0.263717	-0.0608498	23	22	0.745866
Solyc07g052300	R2R3MYB transcription factor 101	-1.56377	1	1	0.418585	1.10955	0	1	0.696043	-2.13307	1	0	0.392431	0.583072	1	1	0.836616	-0.920849	1	1	0.640774	1.31456	1	1	0.582491	-0.13195	1	1	0.962941	-3.1471	2	1	0.0297103	0.635997	1	1	NA	-0.921343	1	1	0.582367
Solyc07g052320	Hexosyltransferase (AHRD V3.3 *** K4CFD1_SOLLC)	0.00300671	8	8	0.993912	0.472504	11	15	0.0397447	0.23021	8	9	0.393469	-0.174299	10	9	0.549582	-0.00120099	10	10	0.996383	-0.708405	18	11	0.00289471	0.125806	14	16	0.659574	0.370884	10	13	0.125739	-0.337813	19	16	0.195388	-0.329647	17	13	0.176955
Solyc07g052330	S-acyltransferase (AHRD V3.3 *** K4CFD2_SOLLC)	-0.151043	0	0	NA	0.14722	0	0	NA	-0.251248	0	0	NA	-0.0312403	0	0	NA	-0.112119	1	1	NA	0.0283261	0	0	NA	0.323467	1	1	NA	-0.0481196	0	0	NA	-0.0594898	1	1	NA	-0.92378	1	0	NA
Solyc07g052340	3'-5' exonuclease domain protein (AHRD V3.3 *** G7JDJ9_MEDTR)	-0.374514	24	19	0.088877	-0.578554	22	15	0.00252679	-0.649351	29	18	0.00066254	-0.506796	24	17	0.0128639	-0.683672	25	16	0.000309562	-0.42951	15	11	0.0460689	-0.276133	14	12	0.205415	-0.467007	15	11	0.0198412	-0.523991	17	12	0.0155439	-0.434264	15	11	0.0327182
Solyc07g052350	Aconitate hydratase (AHRD V3.3 *** K4CFD4_SOLLC)	-0.221328	147	126	0.167442	-0.136634	136	124	0.356937	-0.100373	130	122	0.52987	-0.229615	139	118	0.123178	-0.164529	135	120	0.257969	0.136361	152	167	0.400757	0.087287	144	153	0.599877	0.0729078	148	155	0.64993	-0.233009	170	145	0.133658	0.167116	133	149	0.263697
Solyc07g052360	GPI-anchored protein (AHRD V3.3 *** AT2G30700.2)	-1.6511	1	1	NA	0.147013	0	0	NA	-0.251248	0	0	NA	-0.0312403	0	0	NA	-0.112119	0	0	NA	2.88205	0	1	NA	-1.94356	1	0	NA	1.86573	0	1	NA	-2.90177	1	0	NA	0.999731	0	1	NA
Solyc07g052370	Cytochrome P450 (AHRD V3.3 *** Q9M7M3_CAPAN)	-0.151043	0	0	NA	0.147406	0	0	NA	-0.251248	0	0	NA	-0.0312403	0	0	NA	-0.112119	0	0	NA	0.0283261	0	0	NA	-0.113275	0	0	NA	1.78197	0	1	NA	-0.0594898	0	0	NA	0.965123	1	1	NA
Solyc07g052390	glutamate receptor-like 3.1	0.0184225	15	15	0.950366	0.124881	14	15	0.42318	0.325731	13	16	0.0233419	0.0915775	13	14	0.611503	0.310453	13	16	0.0292691	0.234056	13	15	0.141198	0.329909	11	13	0.0279969	-0.0559811	18	17	0.739106	0.0241064	14	14	0.908443	0.205781	12	14	0.180615
Solyc07g052400	glutamate receptor-like 3.2	0.641492	20	31	7.79e-05	0.837354	19	34	6.16e-08	0.726618	21	35	2.71e-06	0.273644	26	31	0.112666	0.448459	23	32	0.00416437	-0.149155	14	13	0.455236	0.240871	16	19	0.172201	-0.213907	18	16	0.217691	-0.482773	23	16	0.00577207	0.294155	18	22	0.0797873
Solyc07g052410	Ras-related small GTP-binding family protein (AHRD V3.3 *** AT5G54840.2)	0.263442	3	3	0.673195	-0.707803	3	2	0.138346	0.602221	2	2	0.270328	-0.314051	3	2	0.576669	0.0572703	2	2	0.942763	-0.746401	2	1	0.286214	0.0402896	1	1	0.971002	-1.47703	1	1	0.0406259	0.163098	1	1	0.843148	-0.444868	1	1	0.53495
Solyc07g052420	protein phosphatase 2A 55 kDa regulatory subunit B alpha isoform (AHRD V3.3 --* AT1G51690.5)	0.117865	19	20	0.661742	0.181307	21	24	0.360343	0.0956853	20	22	0.677247	0.348809	18	23	0.0828538	0.2192	19	22	0.271023	0.0716061	17	18	0.783551	0.0973577	18	20	0.685445	0.0678772	20	21	0.765306	0.187201	18	20	0.417099	0.0469939	20	21	0.849941
Solyc07g052430	Transmembrane protein 97 (AHRD V3.3 *** A0A0B2QIV9_GLYSO).Pfam:PF10914	-0.41418	38	29	0.0462268	-0.695772	38	24	0.00016217	-1.01191	44	22	2.99e-08	-0.698719	43	27	0.000314645	-0.971118	45	23	1.1e-07	-0.431281	28	21	0.0375725	-0.736193	30	18	0.000111418	-0.925696	29	15	9.89937e-07	-0.395518	21	16	0.0730975	-0.758991	26	15	8.82e-05
Solyc07g052450	Glucose 6-phosphate phosphate translocator (AHRD V3.3 *-* A0A089WU87_KALFE)	0.810712	0	1	NA	0.147957	1	1	NA	-0.251248	0	0	NA	0.930515	0	1	NA	-0.112119	0	0	NA	2.87378	0	1	NA	1.5603	0	1	NA	-0.0481196	0	0	NA	1.70486	0	1	NA	0.0379752	1	1	NA
Solyc07g052460	basic helix-loop-helix (bHLH) DNA-binding superfamily protein (AHRD V3.3 --* AT1G31050.7)	1.4359	1	1	0.375898	-0.85776	1	1	0.649825	1.7395	1	1	0.280888	-1.47447	1	1	0.260417	-0.231801	1	1	0.855664	1.4295	1	1	0.160206	1.15122	1	1	0.29758	0.729739	1	1	0.444164	0.427038	1	1	NA	0.148523	1	1	0.891618
Solyc07g052470	Syntaxin. putative (AHRD V3.3 *** B9SUS4_RICCO)	0.281394	3	3	0.538792	0.38765	4	5	0.238488	0.221829	4	5	0.549652	0.246585	4	4	0.5349	0.231134	4	5	0.516598	0.640357	4	6	0.0569567	0.126495	5	5	0.753734	-0.100847	7	6	0.781207	0.15993	6	6	0.684709	-0.199596	8	7	0.566016
Solyc07g052480	isocitrate lyase LEU18678	-1.63415	124	40	4.99e-05	-0.507098	75	53	0.225737	0.405644	88	117	0.359137	0.062156	103	107	0.922096	1.07223	138	289	0.00613373	-0.217414	80	69	0.673197	0.114793	57	62	0.831994	0.830089	98	174	0.0392827	0.377031	84	109	0.437083	1.31824	191	475	0.000790285
Solyc07g052500	LOW QUALITY:Polyubiquitin (AHRD V3.3 *** A0A0B2RVR3_GLYSO)	-0.151048	0	0	NA	0.147637	0	0	0.979744	-0.251257	0	0	0.964372	-2.60811	1	0	NA	-0.112124	0	0	0.984884	-4.09209	1	0	0.399683	-0.652704	1	1	0.907098	-0.0481214	0	0	0.993721	-2.21217	4	1	NA	-2.28159	1	1	0.647939
Solyc07g052510	peroxidase (TPX1)	0.530663	4	5	0.184763	0.146139	4	4	0.724236	0.151209	3	4	0.735166	0.45425	4	5	0.224438	-0.076148	3	2	0.883175	0.706371	9	14	0.0308198	0.709939	7	11	0.0275966	0.214689	9	11	0.5422	0.105007	12	13	0.800624	0.540402	5	7	0.115248
Solyc07g052520	NA	0.81072	0	1	NA	2.09604	1	1	NA	-1.21301	1	0	NA	2.5662	0	1	NA	0.821525	1	1	NA	0.0283264	0	0	NA	-0.113276	0	0	NA	0.913644	0	1	NA	0.902274	0	1	NA	0.99974	0	1	NA
Solyc07g052530	Peroxidase (AHRD V1 **** Q07445_SOLLC)	2.29676	0	1	NA	1.00961	1	1	NA	-0.171685	1	1	NA	1.95353	0	1	NA	-0.112124	0	0	NA	1.83754	0	1	NA	1.47816	1	1	NA	0.0213755	1	1	NA	-0.657549	1	1	NA	0.446694	1	1	NA
Solyc07g052540	Peroxidase (AHRD V1 **** Q07445_SOLLC)	0.810733	0	1	NA	0.147497	0	0	NA	-0.251254	0	0	NA	-0.0312411	0	0	NA	-0.112122	0	0	NA	0.0283268	1	1	NA	-1.94467	1	0	NA	-0.0481209	0	0	NA	0.332648	1	1	NA	0.266034	1	1	NA
Solyc07g052550	Peroxidase (AHRD V1 **** Q07445_SOLLC)	-1.03127	1	1	0.715111	2.02409	1	1	0.269166	-0.251258	0	0	0.936925	-2.48832	1	0	0.210999	0.849671	0	1	0.73266	0.464841	1	1	0.650731	0.292166	1	2	0.759854	-0.188439	2	2	0.829219	-0.602635	1	1	0.546554	0.7984	2	4	0.263188
Solyc07g052560	TraB family protein (AHRD V3.3 *-* AT1G05270.1)	-1.11284	1	0	NA	1.10948	0	1	NA	2.86762	0	1	NA	-0.0312414	1	1	NA	0.849666	0	1	NA	0.0211174	1	1	NA	0.773788	1	1	NA	2.3577	0	1	NA	-0.942082	1	1	NA	-1.51058	1	0	NA
Solyc07g052570	histone-lysine N-methyltransferase ATXR2 (AHRD V3.3 *** AT3G21820.1)	-0.110105	10	9	0.616274	-0.181397	14	13	0.237097	0.0342615	14	14	0.871145	-0.170867	13	11	0.325544	0.131586	12	14	0.420687	-0.248181	6	6	0.235849	-0.144933	10	9	0.436753	-0.0210265	9	9	0.922418	-0.168197	10	9	0.374981	0.116753	9	10	0.532399
Solyc07g052580	LOW QUALITY:F-box protein. putative (AHRD V3.3 *** Q6L3P8_SOLDE)	0.295498	1	2	0.673703	0.454364	2	3	0.317994	-0.270143	1	1	0.661327	0.871486	1	2	0.102372	-0.980926	2	1	0.0581618	0.306867	1	2	0.618487	0.839653	1	2	0.0932047	0.855482	1	2	0.116757	1.0218	1	2	0.0505911	0.262135	1	1	0.669654
Solyc07g052590	Pentatricopeptide repeat-containing family protein (AHRD V3.3 *** B9IQB5_POPTR)	0.0586204	5	5	0.839515	0.467014	5	7	0.00642363	0.392723	5	7	0.0293743	0.54889	5	7	0.00351002	0.568373	4	6	0.00203155	-0.231175	7	6	0.250448	0.390413	5	6	0.0377542	0.244441	5	6	0.199144	0.190476	5	6	0.379178	0.303676	4	5	0.12635
Solyc07g052600	Peroxisome biogenesis protein 22 (AHRD V3.3 *** A0A0B2RXJ0_GLYSO)	-0.202479	46	40	0.0290056	0.0778048	44	46	0.394369	-0.117724	46	43	0.191134	-0.1126	43	40	0.240213	0.00840751	45	45	0.955644	-0.260665	47	40	0.00323791	-0.258012	47	39	0.00253628	-0.17608	49	44	0.0388703	-0.179038	46	40	0.0588485	-0.131964	47	43	0.139549
Solyc07g052610	cyclinU1_1	-0.880857	9	5	0.0247471	-0.659665	9	6	0.0659634	-0.950203	8	4	0.0106185	-0.749069	8	5	0.0571222	-1.48156	9	4	5.3e-05	-0.658892	26	17	0.0663979	-0.809434	27	16	0.0164225	-0.493593	24	17	0.15397	0.388572	10	13	0.341186	-0.470854	13	9	0.203253
Solyc07g052620	LOW QUALITY:Zinc finger. B-box (AHRD V3.3 *** A0A118JXT6_CYNCS)	-0.290424	1	1	0.90107	1.284	1	2	0.338723	0.491713	1	2	0.753601	0.499446	1	1	0.7693	1.34661	1	2	0.311222	3.2443	1	7	0.0103726	1.67781	1	3	0.211397	0.307851	18	22	0.821308	1.90832	1	1	0.292556	2.37331	1	3	0.0637759
Solyc07g052630	transferring glycosyl group transferase (DUF604) (AHRD V3.3 *** AT5G41460.1)	-0.151043	0	0	NA	0.146692	0	0	NA	-0.251248	0	0	NA	-0.0312403	0	0	NA	-0.112119	0	0	NA	4.22014	0	1	NA	-0.113275	1	1	0.994449	-1.30971	2	1	NA	-0.0594898	0	0	NA	1.96546	1	1	0.893486
Solyc07g052640	Transferring glycosyl group transferase (AHRD V3.3 *** A0A072UKL4_MEDTR)	0.0442258	11	11	0.837399	0.0407064	11	11	0.808929	0.00493627	12	12	0.977628	0.00230981	11	11	0.996323	-0.091885	11	10	0.556526	-0.182152	11	9	0.25031	-0.30501	12	9	0.0310669	-0.214734	13	11	0.118937	-0.120732	10	10	0.473893	-0.342591	11	9	0.0135326
Solyc07g052650	transferring glycosyl group transferase (DUF604) (AHRD V3.3 *** AT5G41460.1)	-0.151049	0	0	NA	-0.690723	1	1	NA	-2.22208	1	1	NA	0.830972	1	1	NA	0.84967	0	1	NA	0.990121	0	1	NA	-0.65142	1	1	NA	2.46841	1	1	NA	1.8787	1	1	NA	-3.66123	1	0	NA
Solyc07g052660	Blue copper protein (AHRD V3.3 *** W9S2S3_9ROSA)	0.810732	0	1	NA	0.20338	1	1	NA	-0.251254	0	0	NA	0.796674	1	1	NA	-1.54593	1	1	NA	0.0283268	0	0	NA	-1.07506	1	0	NA	-1.0099	1	0	NA	1.7027	0	1	NA	0.0379761	0	0	NA
Solyc07g052670	bHLH transcription factor 053	-0.150095	16	15	0.35354	-0.0108926	17	17	0.962709	-0.153627	20	18	0.243169	-0.0390226	19	19	0.81774	-0.289785	21	17	0.0167806	-0.274327	19	15	0.0473203	-0.550922	19	13	1.37e-05	-0.379556	20	15	0.00234733	-0.204664	18	16	0.157384	-0.274653	18	15	0.0341274
Solyc07g052680	ATP binding microtubule motor family protein (AHRD V3.3 --* AT3G51150.4)	-0.0161824	5	5	0.975509	-0.0850564	7	6	0.826188	-0.424415	8	6	0.178297	0.23169	6	7	0.536807	-0.576127	7	5	0.0699944	-0.245096	7	6	0.520744	0.0171192	6	6	0.971359	-0.152845	7	7	0.666096	-0.0197152	6	6	0.96762	-0.556144	6	5	0.0937507
Solyc07g052690	Beta-amylase (AHRD V3.3 *-* K4CFG8_SOLLC)	0.1919	9	11	0.437215	0.759803	11	18	1.86e-05	0.616739	9	14	0.000887517	0.686689	12	19	0.000266641	0.330836	11	13	0.0824887	0.226074	11	13	0.299746	0.675269	13	21	0.000150446	0.169692	15	17	0.399827	0.286213	15	19	0.165893	0.538147	11	16	0.00353075
Solyc07g052700	AGAMOUS-like MADS-box transcription factor (AHRD V3.3 *** B2ZX81_CRYJA)	0.493494	40	57	0.0056337	0.599395	49	74	0.000208202	-1.06967	2	1	0.0131238	0.402834	32	42	0.0258507	0.513107	48	68	0.00164314	0.577509	35	52	0.00086668	0.728129	36	60	9.67e-06	0.953139	1	1	0.138438	0.357448	29	37	0.0636908	0.500025	41	57	0.00285446
Solyc07g047990	MAP kinase kinase kinase 49	1.35357	1	1	0.315363	3.57445	1	2	0.00263401	2.0531	1	1	0.055299	2.23144	1	1	0.06598	2.48777	1	1	0.0253549	1.20396	3	5	0.122123	2.40804	1	5	0.00125902	1.1195	2	3	0.144256	0.922388	2	3	0.283292	2.64965	1	5	0.000473547
Solyc07g052740	DNA-binding storekeeper protein-related transcriptional regulator (AHRD V3.3 --* AT4G00390.1)	0.895816	22	41	9.89e-08	0.647485	22	34	9.34e-05	0.310005	22	27	0.0866155	0.735294	21	34	3.22e-05	0.378026	26	34	0.0254591	0.527166	18	26	0.00449512	0.656367	17	26	0.000221391	0.235613	15	18	0.238684	0.503858	18	25	0.00939916	0.448761	19	26	0.0115707
Solyc07g052760	DNA-binding storekeeper protein-related transcriptional regulator. putative (AHRD V3.3 *** A0A061F9M7_THECC)	0.237554	41	49	0.023409	-0.0885705	43	41	0.402787	-0.402688	45	34	2.86e-05	0.0572373	39	41	0.648672	-0.110413	46	43	0.284812	0.135965	30	33	0.254472	-0.225926	33	28	0.0368867	-0.357676	31	24	0.000688887	-0.0464011	31	30	0.739814	-0.184255	38	34	0.078648
Solyc07g052770	disease resistance protein (TIR-NBS-LRR class) (AHRD V3.3 *** AT5G17680.1)	-1.11284	1	0	NA	-1.76239	1	0	NA	-0.251258	0	0	NA	0.205023	1	1	NA	-1.07392	1	0	NA	0.0283272	0	0	NA	0.809486	1	1	NA	-0.0481215	0	0	NA	0.585085	1	1	NA	0.0379767	0	0	NA
Solyc07g052770	disease resistance protein (TIR-NBS-LRR class) (AHRD V3.3 *** AT5G17680.1)	-0.151049	1	0	NA	0.147848	1	0	0.96614	-0.251258	0	0	0.93938	-0.354347	1	1	NA	-0.112124	1	0	0.976542	0.935821	0	0	0.756141	0.37525	1	1	0.850422	-0.0481216	0	0	0.988846	0.433656	1	1	NA	0.0379767	0	0	0.993181
Solyc07g052770	disease resistance protein (TIR-NBS-LRR class) (AHRD V3.3 *** AT5G17680.1)	NA	1	0	NA	NA	1	0	NA	NA	0	0	NA	NA	1	1	NA	NA	1	0	NA	NA	0	0	NA	NA	1	1	NA	NA	0	0	NA	NA	1	1	NA	NA	0	0	NA
Solyc07g052770	disease resistance protein (TIR-NBS-LRR class) (AHRD V3.3 *** AT5G17680.1)	NA	1	0	NA	NA	1	0	NA	NA	0	0	NA	NA	1	1	NA	NA	1	0	NA	NA	0	0	NA	NA	1	1	NA	NA	0	0	NA	NA	1	1	NA	NA	0	0	NA
Solyc07g052780	TIR-NBS-LRR class disease resistance protein (AHRD V3.3 *-* A2I7Q5_9ROSI)	0.87373	1	1	0.703579	1.9365	1	1	0.207759	-0.251258	0	0	0.936925	2.64963	1	1	0.0763426	-0.112124	0	0	0.976397	0.90973	1	2	0.349213	2.0754	1	4	0.0120294	-0.0481216	0	0	0.987445	2.25602	1	4	NA	0.999772	0	1	0.687676
Solyc07g052790	disease resistance protein (TIR-NBS-LRR class) (AHRD V3.3 *** AT5G17680.2)	-0.477958	1	1	0.580744	0.933536	1	1	0.0971632	-1.21305	1	0	0.61328	-0.142258	1	1	0.862882	1.74425	0	1	0.395566	0.2551	2	2	0.691776	0.87562	3	6	0.0695413	-0.0481216	0	0	0.987445	1.15255	2	3	0.0295502	0.0379768	0	0	0.99278
Solyc07g052810	Formin-like protein (AHRD V3.3 *-* G8IRK0_SOLLC)	NA	0	0	NA	NA	0	0	NA	NA	0	0	NA	NA	0	0	NA	NA	0	0	NA	NA	0	0	NA	NA	0	0	NA	NA	0	0	NA	NA	0	0	NA	NA	0	0	NA
Solyc07g052820	LOW QUALITY:STOREKEEPER protein (AHRD V3.3 *-* STK_SOLTU)	-0.151043	0	0	NA	0.147566	0	0	NA	-0.251248	0	0	NA	-0.0312403	0	0	NA	-0.112119	0	0	NA	0.990081	0	1	NA	-0.113275	0	0	NA	-0.0481196	0	0	NA	-0.0594898	0	0	NA	0.0379752	0	0	NA
Solyc07g052830	DNA-binding storekeeper protein-related transcriptional regulator (AHRD V3.3 *-* AT4G00390.1)	0.211308	18	21	0.207865	0.106886	20	21	0.495558	0.199766	17	20	0.186735	0.328829	18	23	0.0266734	0.171815	20	23	0.243085	0.0558937	17	17	0.773968	0.0348774	16	17	0.862366	0.0194436	15	16	0.921714	0.22628	16	19	0.168489	0.275717	17	21	0.0592055
Solyc07g052870	STOREKEEPER protein (AHRD V3.3 *-* STK_SOLTU)	0.481033	9	13	0.147347	0.810474	9	15	0.00310302	0.886556	9	17	0.00140273	0.741	9	14	0.0129409	1.2023	8	18	1.34e-05	0.414672	8	10	0.217665	0.715238	8	12	0.0176248	0.46554	9	12	0.122272	0.362336	8	11	0.294899	0.734114	10	16	0.00919704
Solyc07g052880	Formin-like protein (AHRD V3.3 *-* K4CFH2_SOLLC)	0.481033	#N/A	#N/A	0.147347	0.810474	#N/A	#N/A	0.00310302	0.886556	#N/A	#N/A	0.00140273	0.741	#N/A	#N/A	0.0129409	1.2023	#N/A	#N/A	1.34e-05	0.414672	#N/A	#N/A	0.217665	0.715238	#N/A	#N/A	0.0176248	0.46554	#N/A	#N/A	0.122272	0.362336	#N/A	#N/A	0.294899	0.734114	#N/A	#N/A	0.00919704
Solyc07g052900	NA	-0.18227	85	75	0.331045	-0.503053	94	66	0.000633118	-0.0118297	36	36	0.954621	-0.266597	93	78	0.101397	-0.401125	106	81	0.0067545	-0.250597	54	46	0.142559	-0.448896	68	50	0.0032525	0.32285	25	31	0.0449627	-0.251033	64	54	0.148207	-0.385664	72	55	0.011785
Solyc07g052910	transmembrane protein. putative (DUF1218) (AHRD V3.3 *** AT4G21310.1)	-0.339867	3	2	0.574684	0.437597	3	4	0.273485	0.558546	4	6	0.141818	0.430379	4	5	0.310465	-0.784611	4	3	0.0548778	-1.11291	24	11	0.000321012	-1.21539	21	9	6.57e-05	-0.119604	9	8	0.763795	0.309083	14	17	0.404365	-0.955651	15	8	0.0025244
Solyc07g052920	Krueppel-like factor 17 (AHRD V3.3 *** A0A0B0PNN6_GOSAR)	0.0205409	19	19	0.932684	-0.151449	22	20	0.220978	0.0669321	20	21	0.646985	-0.0718774	22	21	0.636428	0.0644621	20	21	0.652671	-0.126216	22	21	0.375738	0.0115705	19	19	0.952719	0.0468686	20	20	0.750792	0.0743791	21	22	0.625855	-0.0819262	20	19	0.575986
Solyc07g049660	Benzyl alcohol O-benzoyltransferase (AHRD V3.3 *-* BEBT_TOBAC)	0.574459	1	1	0.778226	2.12581	1	1	0.0454486	0.745438	1	1	0.696564	-1.83909	1	1	0.256198	1.14301	1	1	0.294554	-0.447677	1	1	0.585016	-0.32516	1	1	0.726962	-0.92986	1	1	0.264227	1.43907	1	1	0.153525	0.317825	1	1	0.726179
Solyc07g052940	Histone-lysine N-methyltransferase (AHRD V3.3 *-* A0A0K9NPD0_ZOSMR)	0.120463	45	49	0.284153	0.101674	48	51	0.300181	0.177736	49	55	0.0592223	-0.0413633	43	42	0.735099	0.0907213	45	48	0.365339	-0.099754	41	39	0.360582	-0.00323218	41	41	0.981985	0.0943669	42	45	0.350973	-0.299302	46	37	0.00258912	-0.024117	45	45	0.843219
Solyc07g049700	Disease resistance protein (AHRD V3.3 *** A0A103XDQ0_CYNCS)	0.219955	1	1	0.744808	2.01238	1	3	7.66e-07	0.311991	1	2	0.534025	-0.0861231	1	1	0.899219	0.49844	1	2	0.279157	0.384387	2	3	0.416673	0.837899	2	2	0.0507401	0.207938	2	2	0.662724	-0.0195733	2	2	0.977682	0.318365	2	2	0.507519
Solyc07g052970	Phototropic-responsive NPH3 family protein (AHRD V3.3 *** A0A072UUN1_MEDTR)	0.212819	6	7	0.348305	0.130935	6	7	0.530468	0.191555	5	5	0.391721	-0.0457393	6	6	0.864994	0.0396577	5	5	0.879169	-0.138169	7	6	0.54976	0.245804	7	9	0.205714	-0.0985994	7	6	0.648975	-0.0358368	6	6	0.895128	0.321682	5	7	0.101426
Solyc07g052980	xyloglucan endotransglycosylase/hydrolase 16	-0.26159	1361	1135	0.395297	-0.577924	1392	933	0.0155341	-0.0744566	1565	1486	0.819466	-0.212361	1594	1376	0.460041	-0.510026	1808	1270	0.0349745	-0.0896681	1126	1058	0.78242	-0.169644	1178	1047	0.558233	-0.0832953	1470	1387	0.777095	-0.195761	1323	1155	0.515656	-0.180468	1119	987	0.522181
Solyc07g053000	Fasciclin-arabinogalactan-like protein (AHRD V3.3 *** G7IRK3_MEDTR)	-0.709601	1	1	0.628303	1.51289	1	1	0.0828914	0.135952	1	1	0.936462	-0.0227091	1	1	0.996323	0.962185	1	1	0.323777	-3.16008	11	2	1.56e-07	-1.1462	3	2	0.0838166	-1.62129	2	1	0.036963	-1.47706	11	4	0.0186845	-1.14538	6	3	0.0594697
Solyc07g053010	NBS-LRR type disease resistance protein (AHRD V3.3 *** Q19PJ0_POPTR)	0.490263	3	4	0.124721	0.312661	3	3	0.292835	0.0137421	3	3	0.971732	0.200497	3	4	0.551396	0.139979	4	4	0.662564	0.023961	4	5	0.959184	0.140679	7	8	0.656107	0.0478585	6	6	0.886337	0.290333	5	6	0.34813	0.175132	6	7	0.561074
Solyc07g053020	NBS-LRR type disease resistance protein (AHRD V3.3 *** Q19PJ0_POPTR)	0.527856	21	30	0.00252443	0.372177	23	30	0.0239502	0.646371	20	31	7.71e-05	0.309875	30	37	0.0803647	0.365775	24	31	0.0274707	0.0179896	23	23	0.949321	0.245792	29	34	0.169847	0.19383	27	31	0.279508	-0.0455251	32	31	0.846109	0.104761	28	30	0.596081
Solyc07g053030	GH3 family protein (AHRD V3.3 *** A0A0K9NRD8_ZOSMR)	0.128885	2	2	0.92152	1.06956	2	4	0.128873	0.976725	2	3	0.188703	1.10498	2	4	0.141344	0.843012	2	3	0.2523	3.81005	1	13	1.38e-08	2.55364	2	7	0.000179666	1.20679	9	20	0.0732032	1.50763	2	4	0.0496629	1.48418	5	12	0.027887
Solyc07g053040	F-box family protein (AHRD V3.3 *** B9I6J7_POPTR)	-0.151049	0	0	0.972428	0.147745	0	0	0.966731	-0.251258	0	0	0.941127	-0.0312416	0	0	0.996323	-0.112124	0	0	0.976713	0.783506	1	1	0.721744	-0.82792	1	1	0.681199	-1.3152	2	1	0.463324	0.968318	1	1	0.658384	0.165561	1	1	0.944372
Solyc07g053060	Pentatricopeptide repeat-containing protein. putative (AHRD V3.3 *** B9SFK0_RICCO)	0.055713	13	14	0.8231	0.0474582	15	16	0.809602	0.263516	14	17	0.101355	0.109398	15	16	0.565165	0.303772	14	17	0.0508218	0.0402379	13	13	0.856812	0.159396	12	14	0.373944	0.193186	14	16	0.244749	0.272954	13	15	0.121862	0.132506	14	15	0.455685
Solyc07g053070	Purple acid phosphatase (AHRD V3.3 *** K4CFK5_SOLLC)	-0.151049	0	0	0.973123	0.147753	0	0	0.967211	-0.251258	0	0	0.942694	-0.0312416	0	0	0.996323	-0.112124	0	0	0.977468	1.21865	1	2	0.575141	-1.08052	1	1	0.618682	-2.24733	2	1	0.235509	0.161143	1	1	NA	-0.0826945	1	1	0.978376
Solyc07g053080	Serine/threonine-protein kinase (AHRD V3.3 *-* K4CFK6_SOLLC)	-0.151049	0	0	NA	-0.65608	1	1	NA	-0.274437	1	1	NA	0.930552	0	1	NA	0.84967	0	1	NA	-0.891068	1	1	NA	2.60093	1	1	NA	2.28834	1	1	NA	1.35358	1	1	NA	0.0379767	1	1	NA
Solyc07g053110	Serine/threonine-protein kinase (AHRD V3.3 *-* M1CGZ4_SOLTU)	2.25738	0	1	NA	0.14783	1	1	NA	-0.251258	0	0	NA	-1.83966	1	1	NA	0.768821	1	1	NA	-0.55217	1	1	NA	-0.486646	1	1	0.72309	0.278104	1	1	NA	-0.0802062	1	1	NA	-0.424483	1	1	0.76417
Solyc07g053120	Serine/threonine-protein kinase (AHRD V3.3 *-* K4CFL1_SOLLC)	0.481414	2	3	0.218453	0.0525746	2	2	0.916985	-0.499763	2	2	0.173083	-0.437406	3	2	0.233148	-0.368767	3	3	0.282916	0.237639	6	7	0.515362	0.428485	7	9	0.180763	-0.368904	7	5	0.250477	-0.527185	7	5	0.119877	-0.830398	9	5	0.00520147
Solyc07g053130	Serine/threonine-protein kinase (AHRD V3.3 *** K4CFL1_SOLLC)	-0.628325	1	1	0.41056	0.56863	1	1	0.398068	-0.130928	1	1	0.872384	-0.581502	1	1	0.399403	0.367181	1	1	0.514719	-0.204124	3	3	0.730017	-0.214146	6	5	0.698153	-0.866421	5	3	0.0538358	0.410537	2	2	0.470031	-1.15638	6	3	0.00917541
Solyc07g053140	Zinc finger. B-box (AHRD V3.3 *** A0A103Y7X2_CYNCS)	-0.151886	23	21	0.746158	-0.120854	25	23	0.756097	-1.34094	19	8	2.1e-05	-0.244973	20	17	0.523178	-0.095728	28	27	0.807853	-0.697492	28	18	0.0386117	-1.0261	26	13	0.00108654	-1.83022	19	6	6.80533e-09	-0.0643434	15	14	0.890316	-0.998134	35	18	0.00130155
Solyc07g053150	Frataxin (AHRD V3.3 *** A0A103XS88_CYNCS)	-0.179472	12	11	0.471163	0.0137696	12	12	0.965156	-0.197603	11	10	0.355837	0.114213	10	11	0.641813	-0.400285	12	9	0.0415565	0.0472276	11	11	0.864144	-0.0396809	11	11	0.886172	-0.147072	11	10	0.507026	-0.0230084	9	9	0.941295	-0.197587	11	9	0.376558
Solyc07g053160	DUF1644 family protein (AHRD V3.3 *** G7J3N5_MEDTR)	-0.0429016	33	32	0.873015	0.370739	38	49	0.016126	0.0562868	40	42	0.787248	0.334176	31	39	0.0476636	0.156097	37	41	0.361681	-0.13256	32	30	0.498322	-0.0187158	34	34	0.938494	0.174718	34	38	0.309952	0.184576	33	37	0.326313	0.183801	36	41	0.289848
Solyc07g053170	MAP kinase kinase kinase 56	0.466932	29	41	0.0195713	0.633715	28	43	0.000438343	0.532553	30	44	0.0036896	0.332107	29	36	0.0968532	0.507617	30	42	0.00529499	0.506494	31	44	0.0088379	0.115778	33	35	0.608208	0.418983	34	45	0.0244367	0.237083	32	37	0.27614	0.273211	35	42	0.164138
Solyc07g053180	Leucine-rich repeat family protein (AHRD V3.3 *** D7M2Q7_ARALL)	-0.272138	32	26	0.273725	-0.63419	38	25	0.00145808	-0.783019	38	22	8.79e-05	-0.832649	34	19	7.76e-05	-0.670746	40	25	0.000728221	-0.746033	59	35	0.000248416	-1.07578	70	33	2.61e-08	-1.11052	61	29	1.02372e-08	-0.361326	42	33	0.115515	-0.994001	70	35	4.21e-07
Solyc07g053190	Enhancer of polycomb-like protein (AHRD V3.3 *** K4CFL7_SOLLC)	0.193422	32	37	0.032748	0.162823	32	36	0.0485627	0.220963	34	40	0.00716762	-0.0342565	33	33	0.758425	0.0671057	34	35	0.468395	-0.144551	28	26	0.130574	-0.0596103	29	28	0.561817	-0.123237	29	27	0.170326	-0.289716	34	28	0.00122567	-0.0270544	32	31	0.803578
Solyc07g053210	DNA repair metallo-beta-lactamase family protein (AHRD V3.3 *** AT1G27410.1)	0.152325	4	4	0.683702	-0.0364481	3	3	0.934342	0.253867	3	4	0.404275	0.120276	3	4	0.735099	0.102783	3	3	0.770015	0.0491157	2	2	0.916889	-0.275373	2	2	0.47781	0.0514407	2	2	0.901749	-0.276454	3	2	0.435697	0.284215	2	2	0.458073
Solyc07g053220	Serine/threonine-protein kinase (AHRD V3.3 *** M1DRI9_SOLTU)	-0.0413913	12	11	0.888011	0.527267	9	13	0.00162029	0.634943	9	13	0.000163267	0.608278	9	13	0.000595407	0.817003	9	16	7.48e-07	0.341026	15	19	0.0593934	0.364253	12	15	0.0376602	0.387389	13	16	0.0223872	0.317985	13	16	0.0921212	0.425182	15	19	0.011334
Solyc07g053240	R2R3MYB transcription factor 81	-0.527983	3	2	0.63186	1.34178	1	2	0.143825	-0.497402	1	1	0.651632	0.276367	2	3	0.795805	1.38261	2	4	0.0830264	-1.89802	6	2	0.021669	0.444574	3	3	0.642717	-1.10322	2	1	0.218855	-0.533716	5	4	0.575934	0.551127	3	5	0.536582
Solyc07g053250	F-box protein family (AHRD V3.3 --* A0A151SU61_CAJCA)	0.0594484	12	13	0.870456	0.102425	14	16	0.681859	0.301771	13	17	0.176126	-0.0120082	12	12	0.981992	0.213509	14	16	0.345438	0.207928	11	13	0.430419	0.656605	11	17	0.00224083	0.008554	14	14	0.980153	0.0367977	13	13	0.906904	0.539351	12	17	0.0121284
Solyc07g053250	F-box protein family (AHRD V3.3 --* A0A151SU61_CAJCA)	0.27986	12	13	0.227513	0.390317	14	16	0.0380626	0.589744	13	17	0.00188892	0.351308	12	12	0.0952391	0.725494	14	16	9.57e-05	0.54435	11	13	0.00931984	0.789327	11	17	4.57e-05	0.658564	14	14	0.000658615	0.131048	13	13	0.59774	0.949172	12	17	6.61e-07
Solyc07g053260	tft9	-0.21443	243	209	0.00399324	-0.13736	279	253	0.0503588	-0.162496	270	242	0.0219971	-0.160772	296	265	0.0296385	-0.131211	289	264	0.064092	-0.291582	241	197	3.6e-05	-0.240105	283	240	0.000532662	-0.230687	274	234	0.000897687	-0.25685	319	267	0.000507366	-0.239707	291	246	0.000547015
Solyc07g053270	Riboflavin kinase/fmn hydrolase (AHRD V3.3 *** A0A072VB74_MEDTR)	-0.386647	28	22	0.272016	-0.887461	30	16	0.00174492	-0.777325	30	18	0.00717769	-0.644981	29	19	0.0354535	-0.838077	26	15	0.00330784	-0.507239	15	11	0.120291	-0.265852	14	12	0.435446	-0.646042	15	10	0.0306756	-0.673301	19	12	0.0378934	-0.39282	13	10	0.220044
Solyc07g053280	Ketol-acid reductoisomerase (AHRD V3.3 *** K4CFM5_SOLLC)	0.414196	378	503	0.0759496	0.502624	323	457	0.0141778	0.650932	329	516	0.00146389	0.522229	313	450	0.0161849	0.709225	382	624	0.000439563	0.357361	415	531	0.118454	0.253485	354	422	0.271342	0.563369	395	583	0.00643245	0.474263	358	497	0.0386304	0.574998	439	653	0.00557382
Solyc07g053290	bHLH transcription factor 054	0.186153	17	20	0.382423	0.0461615	20	21	0.829629	0.346634	20	25	0.0384718	0.323297	20	25	0.0660457	0.497758	22	30	0.001696	0.389303	18	23	0.0289222	0.0835662	25	26	0.682744	0.241218	21	25	0.161107	0.266351	19	23	0.160047	0.473088	21	29	0.00365106
Solyc07g053300	ABC transporter family protein (AHRD V3.3 *** B9I1V7_POPTR)	-0.886493	1	1	0.620132	1.10953	0	1	0.637152	0.480829	1	1	0.677489	-3.39665	1	1	0.032854	-1.11313	1	1	0.186372	-1.30355	2	1	0.00676965	-0.787091	2	1	0.122998	1.12014	2	3	0.0111578	-1.6169	4	2	0.000315439	-0.657863	2	1	0.17271
Solyc07g053310	Adaptin ear-binding coat-associated protein 1 (AHRD V3.3 *** A0A151SEN7_CAJCA)	-0.165219	26	23	0.215329	-0.162222	24	22	0.15868	-0.0469811	24	23	0.743968	0.0242298	23	23	0.88592	-0.0574075	22	21	0.675986	-0.336629	36	29	0.00201847	-0.223887	29	25	0.0505307	-0.0252576	27	27	0.855476	-0.095774	30	28	0.467945	-0.185534	31	27	0.0987877
Solyc07g053320	Microtubule-associated protein 70-3 (AHRD V3.3 --* MP703_ARATH)	0.253913	4	5	0.481799	0.319484	5	6	0.261398	0.67827	4	6	0.0130139	0.575217	4	6	0.0470604	0.800899	5	8	0.00230893	0.793732	11	19	0.00297006	0.418943	12	16	0.129588	0.210332	14	17	0.469157	0.908401	9	16	0.00103834	0.7162	15	25	0.00529616
Solyc07g053330	Protein trichome birefringence (AHRD V3.3 *** A0A199W0G2_ANACO)	-0.220207	2	2	0.819973	-0.882826	1	1	0.301507	-1.08862	1	1	0.254673	-1.73633	1	1	0.0705906	-0.632264	1	1	0.394477	-0.536983	65	45	0.39455	-1.90526	81	22	0.000276123	-1.51488	29	10	0.00460498	1.11267	20	42	0.0616011	-1.19822	67	29	0.0271536
Solyc07g053340	LOW QUALITY:F-box protein interaction domain protein (AHRD V3.3 --* G7KDF5_MEDTR)	0.486789	1	1	NA	0.115994	1	1	0.961745	-0.851907	1	1	0.66574	1.93853	1	1	NA	3.37448	1	1	0.0276325	0.314295	1	1	0.794156	-0.286478	1	1	0.814495	1.54103	1	1	0.0723313	0.408637	1	1	NA	1.61282	1	1	0.100286
Solyc07g053350	Trichome birefringence-like protein (AHRD V3.3 *** G7IKB9_MEDTR)	-0.360036	11	9	0.459585	-0.80012	9	5	0.0451715	-0.329096	7	6	0.478997	-0.376612	11	8	0.390979	-0.0753481	9	8	0.885623	-0.263868	22	18	0.532607	-0.279178	21	17	0.49042	0.0390799	19	19	0.934015	-0.173108	18	16	0.706313	-0.615364	24	16	0.0841237
Solyc07g053350	Trichome birefringence-like protein (AHRD V3.3 *** G7IKB9_MEDTR)	-0.186669	11	9	0.674011	-0.416626	9	5	0.212729	-0.240479	7	6	0.529699	-0.382272	11	8	0.279819	-0.567501	9	8	0.0735229	-0.438467	22	18	0.195464	-0.599538	21	17	0.0551587	-0.277173	19	19	0.408548	0.113767	18	16	0.781477	-0.443781	24	16	0.163521
Solyc07g053370	LOW QUALITY:Clavata3/ESR (CLE) gene family member (AHRD V3.3 -** A0A072TRR8_MEDTR)	NA	0	0	NA	NA	0	0	NA	NA	0	0	NA	NA	0	0	NA	NA	0	0	NA	NA	0	0	NA	NA	0	0	NA	NA	0	0	NA	NA	0	0	NA	NA	0	0	NA
Solyc07g053380	Pentatricopeptide repeat-containing protein (AHRD V3.3 *** A0A103XH40_CYNCS)	0.400522	3	4	0.080949	0.322441	3	4	0.100615	0.765015	3	5	7.34e-05	0.522667	3	4	0.0101418	0.879793	2	4	1.5e-05	-0.0924446	2	2	0.766368	0.617803	2	3	0.00528672	0.520726	2	3	0.0175057	0.0632118	3	3	0.828494	0.815205	2	3	0.000219176
Solyc07g053390	LOW QUALITY:AUXIN RESPONSE FACTOR 13 (AHRD V3.3 --* AT1G34170.3)	-0.225947	5	5	0.801773	-0.176577	6	6	0.804512	-0.848902	9	5	0.146468	-0.344539	9	7	0.613502	-1.11196	10	5	0.0467057	-1.4862	3	2	0.0609448	-0.538682	4	3	0.466418	-1.38754	5	2	0.0304662	-0.750512	6	4	0.274511	-0.133745	4	3	0.873152
Solyc07g053400	LOW QUALITY:Cell division control. Cdc6 (AHRD V3.3 --* AT1G07270.2)	0.194472	5	6	0.808232	-0.822142	5	3	0.146503	0.0890223	4	5	0.914529	-0.568449	7	5	0.33764	-0.183784	6	5	0.772216	-0.687387	4	2	0.319246	-0.139175	4	3	0.857424	-0.754195	4	3	0.217399	-0.488775	3	2	0.503322	0.344802	3	4	0.614375
Solyc07g053420	RING/U-box superfamily protein (AHRD V3.3 *** AT2G42360.1)	-3.76993	1	1	0.0233924	0.059466	1	1	0.965156	0.173206	1	1	0.902749	-1.88724	1	1	0.0417624	0.257774	1	1	0.762071	-1.18927	1	1	0.253546	-0.120979	2	1	0.897278	0.849548	1	2	0.229337	-0.410955	1	1	0.657734	-0.391674	1	1	0.664731
Solyc07g053430	Glucan endo-1.3-beta-glucosidase-like protein 1 (AHRD V3.3 *-* A0A151TPB7_CAJCA)	0.169378	71	80	0.127268	-0.176917	89	79	0.0642253	-0.142935	81	73	0.159487	0.044472	83	85	0.724503	-0.173652	74	66	0.0790331	-0.170281	66	59	0.120431	-0.137754	78	70	0.192162	-0.134537	73	67	0.190995	0.117157	70	76	0.305748	-0.22393	73	63	0.0240005
Solyc07g053440	Tubby-like F-box protein 3 (AHRD V3.3 --* TLP3_ARATH)	-0.257451	72	60	0.0454797	-0.495055	79	56	1.24e-05	-0.562144	84	57	5.97e-07	-0.482794	74	53	5.82e-05	-0.331277	78	62	0.00373598	-0.381188	58	45	0.00170921	-0.310255	60	48	0.00928046	-0.430018	58	43	0.000212652	-0.502938	64	45	3.79e-05	-0.353374	65	51	0.00250319
Solyc07g053450	BZIP family transcription factor (AHRD V3.3 *** A0A072VB17_MEDTR)	0.137806	6	7	0.734264	0.516469	7	9	0.0520346	0.132416	6	6	0.701696	0.0293624	6	6	0.953914	-0.519442	6	4	0.0710932	-0.826717	13	8	0.00212306	-0.189955	9	8	0.550293	-0.308248	9	7	0.284448	0.00013634	8	8	0.999525	-0.349791	8	7	0.229678
Solyc07g053460	Cysteine protease. putative (AHRD V3.3 *** B9SGM8_RICCO)	-3.81252	1	1	0.149418	-2.59732	1	1	0.225295	-2.14352	1	1	0.379496	-2.88781	1	1	0.189404	-1.55704	1	1	0.49198	2.78455	87	598	0.153809	0.322347	361	451	0.896718	-1.55355	727	248	0.426442	0.542856	12	18	0.824163	0.330254	227	285	0.889126
Solyc07g053470	elongation factor family protein (AHRD V3.3 *** AT2G31060.2)	-0.232479	41	35	0.0747787	0.104034	42	45	0.40708	-0.0684713	46	44	0.619544	-0.131228	40	36	0.324359	-0.0351142	38	37	0.810792	0.0915096	29	31	0.532229	-0.273408	40	33	0.0221296	-0.0787782	39	37	0.554175	-0.24201	39	33	0.062183	-0.0419248	34	33	0.778448
Solyc07g053480	Rab family GTPase (AHRD V3.3 *** D8RE14_SELML)	0.0129884	81	82	0.974297	-0.691903	76	48	0.00291611	-0.629558	79	51	0.00787844	-0.582146	82	55	0.0191586	-0.768318	81	48	0.000900781	-0.292633	53	44	0.288467	-0.542476	58	40	0.0268769	-0.642741	53	34	0.00720277	-0.518726	55	39	0.0508291	-0.617347	51	34	0.0104624
Solyc07g053490	Optic atrophy 3 protein (OPA3) (AHRD V3.3 *** A0A061GM20_THECC)	0.0176766	19	19	0.942627	0.0100547	20	20	0.963625	0.146657	17	19	0.271422	-0.0787979	20	19	0.603232	-0.270669	21	18	0.0233726	0.172823	18	20	0.220098	0.109916	18	20	0.440121	0.268238	17	21	0.0297103	0.124836	18	20	0.396218	-0.0367044	18	18	0.819422
Solyc07g053520	Pentatricopeptide repeat-containing protein (AHRD V3.3 *** A0A061E036_THECC)	0.197598	4	4	0.440151	0.403407	3	4	0.039977	0.494955	3	4	0.0151593	0.235884	3	4	0.321291	0.561034	3	4	0.00687995	-0.0999423	5	5	0.692701	0.20655	3	4	0.386367	0.233513	3	3	0.320784	-0.2143	3	3	0.400192	0.234094	3	3	0.329937
Solyc07g053530	Fasciclin-like arabinogalactan protein (AHRD V3.3 *** A0A072VC68_MEDTR)	0.539226	1	1	0.490707	1.27145	1	1	0.143728	-0.765883	1	1	0.455623	-0.0686036	1	1	0.970877	1.07684	1	1	0.222446	1.75041	2	6	5.05e-05	1.09509	1	2	0.0487571	0.678728	1	2	0.210317	1.31663	1	2	0.0338503	1.10475	1	2	0.0657106
Solyc07g053540	Fasciclin-like arabinogalactan protein (AHRD V3.3 *** A0A072VC68_MEDTR)	0.0565073	6	6	0.929054	-0.371756	8	6	0.279274	0.337611	6	8	0.347571	-0.44144	8	6	0.220473	-0.411951	11	8	0.210758	0.426165	18	24	0.208453	0.281492	19	23	0.413778	-0.101686	28	26	0.77827	-0.417077	19	15	0.235372	-0.188281	20	18	0.598847
Solyc07g053560	phosphorelay protein (AHRD V3.3 *** AT5G44150.1)	0.0447853	5	5	0.914191	-0.210909	5	5	0.387924	-0.0585242	5	5	0.85087	-0.0139788	5	5	0.978159	0.171396	5	5	0.50226	0.079246	5	6	0.793081	0.32641	5	6	0.181641	-0.0672165	5	5	0.809091	0.233887	5	6	0.379686	0.985555	5	9	2.61e-06
Solyc07g053580	S-adenosyl-L-methionine-dependent methyltransferases superfamily protein (AHRD V3.3 *** AT5G44170.1)	0.295132	15	18	0.427639	0.66699	14	22	0.018624	0.663641	14	21	0.0227781	0.628968	13	19	0.0407513	0.617588	12	19	0.033442	0.123367	15	16	0.748636	0.269181	11	14	0.429801	0.508998	13	18	0.0883776	0.548796	12	17	0.094279	0.447521	11	15	0.151812
Solyc07g053590	NAC domain-containing protein (AHRD V3.3 *** A0A060A134_BOENI)	-0.412	2	2	0.461556	-0.216796	2	2	0.67275	0.0211092	1	1	0.972947	-0.187532	2	2	0.732335	-0.0237306	2	2	0.976397	0.15523	2	3	0.767991	-0.0953484	3	3	0.849573	0.226747	3	4	0.591544	0.252018	2	3	0.611353	-0.294516	3	2	0.520611
Solyc07g053600	Receptor-like protein kinase HSL1 (AHRD V3.3 *** HSL1_ARATH)	0.0297134	18	18	0.936175	-0.170447	18	16	0.401908	-0.00874106	18	18	0.971692	-0.299758	19	16	0.139924	-0.198202	19	16	0.321962	0.612095	17	26	0.00118856	0.140733	21	23	0.520116	-0.273813	23	19	0.157061	-0.210422	19	16	0.342337	-0.357786	20	16	0.0625757
Solyc07g053610	Homeodomain-like transcriptional regulator (AHRD V3.3 *** AT5G44180.3)	0.122024	38	41	0.521403	0.253273	38	45	0.0785932	0.15886	39	43	0.310422	0.259893	33	39	0.0908833	0.341509	35	44	0.0157105	0.221851	31	35	0.165774	0.161798	31	35	0.31374	0.21794	35	41	0.143904	0.267456	29	35	0.0969698	0.381533	33	42	0.00772951
Solyc07g053620	DnaJ like protein (t19-8 gene)	-0.269995	48	40	0.381756	-0.155835	54	48	0.580493	-0.0755295	52	50	0.817798	-0.269231	54	45	0.33626	-0.733314	61	37	0.00206572	-0.720707	72	44	0.00416729	-0.451411	72	53	0.0760278	-0.201577	59	51	0.45994	-0.142937	55	50	0.649725	-1.0579	83	40	8.27e-06
Solyc07g053630	Two-component response regulator-like APRR2 (AHRD V3.3 *** A0A151SET7_CAJCA)	-0.710764	19	12	0.00907001	-0.521077	14	10	0.0439666	-0.723828	13	8	0.00519727	-0.890397	18	10	0.000780679	-0.566981	22	15	0.0244846	-0.990668	32	17	7.82e-05	-0.756891	43	26	0.00222795	-1.23546	37	16	3.24477e-07	-0.462313	24	17	0.103451	-0.388257	37	28	0.139549
Solyc07g053650	26S proteasome regulatory subunit (AHRD V3.3 *** I0YWJ7_COCSC)	-0.350124	179	140	0.0200933	-0.57022	201	136	2.61e-05	-0.499778	204	144	0.00024982	-0.398579	183	139	0.00596837	-0.454736	184	134	0.000809253	-0.172289	129	115	0.284876	-0.393497	161	123	0.00493255	-0.404692	161	122	0.00347869	-0.346914	157	124	0.023553	-0.354901	157	123	0.011515
Solyc07g053660	WD40 repeat-like protein (AHRD V3.3 *** I0Z366_COCSC)	0.0161425	51	52	0.927057	0.162578	53	59	0.0762881	0.0857957	55	59	0.401635	0.107237	52	56	0.305332	0.263483	53	63	0.00313921	-0.00172037	40	40	0.99494	0.027415	39	40	0.832733	0.145438	40	44	0.140587	-0.159001	48	43	0.13444	0.0587196	43	45	0.599943
Solyc07g053670	nuclear fusion defective 6 (AHRD V3.3 *** AT2G20585.7)	-0.160791	17	16	0.380148	-0.105831	20	18	0.508076	-0.372327	22	17	0.00857437	-0.158157	18	16	0.343241	-0.505722	21	15	0.000278918	-0.251833	16	13	0.126952	-0.358472	18	14	0.0166649	-0.253604	18	15	0.0896113	-0.264422	17	14	0.110305	-0.37487	17	14	0.0112765
Solyc07g053690	Nucleic acid-binding. OB-fold-like protein (AHRD V3.3 *** I3SMP7_MEDTR)	-0.367387	106	82	0.00018871	-0.258402	104	87	0.00609887	-0.339856	117	93	0.00028518	-0.126931	104	95	0.238308	-0.221962	108	93	0.0198383	-0.17051	77	69	0.122832	-0.415022	83	62	2.08e-05	-0.280997	83	69	0.00432999	-0.149009	79	72	0.189854	-0.104965	76	70	0.343352
Solyc07g053710	Tyrosine aminotransferase-like protein (AHRD V3.3 *** A0A0B0P9X3_GOSAR)	0.361647	20	25	0.00199151	0.446048	31	42	6.64e-06	0.467284	28	39	4.26e-06	0.33034	35	44	0.00164761	0.455093	29	40	5.77e-06	0.359122	15	20	0.00400504	0.790153	28	48	4.56e-16	0.586361	30	45	2.37119e-09	0.286872	39	48	0.00806658	0.696515	27	43	2.08e-12
Solyc07g053720	S-alkyl-thiohydroximate lyase-like	0.278979	20	24	0.0638299	-0.0174353	17	17	0.93792	-0.064407	22	21	0.70225	0.131647	23	25	0.396503	0.124046	25	27	0.389008	-0.0279783	26	25	0.8843	-0.194231	37	33	0.159431	-0.260026	45	38	0.0421786	-0.0503052	41	40	0.76891	0.0114833	54	54	0.95132
Solyc07g053730	Nucleolar GTP-binding protein 1 (AHRD V3.3 *** K4CFR8_SOLLC)	-0.356076	29	23	0.0163458	-0.456477	35	26	0.000586412	-0.513301	38	26	0.00011316	-0.330696	34	27	0.0208777	-0.538944	36	25	4.53e-05	-0.232608	24	20	0.135631	-0.411866	27	20	0.0031493	-0.444926	27	20	0.00123225	-0.395591	29	22	0.00821313	-0.398483	28	21	0.00404637
Solyc07g053770	Nodule Cysteine-Rich (NCR) secreted peptide (AHRD V3.3 -** A0A072V8H8_MEDTR)	-0.151043	0	0	NA	-0.813715	1	0	NA	-0.251248	0	0	NA	-0.0312403	0	0	NA	-0.112119	0	0	NA	3.52507	0	1	NA	1.64929	0	1	NA	-2.00703	1	0	NA	-0.0594898	0	0	NA	0.0379752	1	1	NA
Solyc07g053780	Non-specific lipid-transfer protein (AHRD V3.3 *** B9RVV8_RICCO)	-0.686966	1	1	0.815965	-1.8848	1	1	0.392297	-0.251258	1	1	0.940744	-4.51544	1	0	0.0420236	-0.0947894	1	1	0.978163	2.52997	70	399	0.128008	1.88115	90	331	0.257838	-0.434348	349	259	0.816157	0.226091	31	36	0.919586	1.80494	112	391	0.272292
Solyc07g053790	targeting protein for XKLP2 (AHRD V3.3 *** AT1G03780.2)	0.356076	19	25	0.348891	-0.695617	24	15	0.0213401	-0.191366	21	18	0.60038	0.120913	18	20	0.767633	-0.402744	18	14	0.210691	-0.168945	18	16	0.669248	-0.181726	14	13	0.631991	-0.432222	12	9	0.18795	-0.173427	17	16	0.663165	-0.60352	16	10	0.0579633
Solyc07g053800	RING 1A (AHRD V3.3 *** AT5G44280.1)	0.0256851	28	29	0.887859	0.205576	30	35	0.0448979	0.157916	29	33	0.150939	0.0370502	29	30	0.795805	0.099195	24	25	0.404709	-0.198249	20	18	0.120731	-0.208551	21	18	0.0850695	-0.295136	22	18	0.00974849	-0.140425	21	19	0.293145	-0.242673	17	15	0.0482798
Solyc07g053820	Mad3/BUB1 homology region 1 (AHRD V3.3 *** A0A103XTQ9_CYNCS)	-0.0062078	38	38	0.989381	-0.513131	35	25	0.0772841	-0.448498	36	26	0.136668	-0.387427	33	26	0.228129	-0.268095	29	24	0.395108	-1.25246	23	10	1.59e-05	-0.108862	16	15	0.777584	-0.767685	15	9	0.00953743	-0.7302	29	18	0.02113	-0.132842	14	13	0.715333
Solyc07g053830	ADP.ATP carrier protein. mitochondrial (AHRD V3.3 *** ADT1_SOLTU)	-0.512512	49	34	0.00183034	-0.801517	68	39	1.19e-07	-0.68478	72	45	5.7e-06	-0.763619	69	41	1.2e-06	-0.773265	67	39	3.12e-07	-1.01078	65	33	1.18e-11	-0.763988	63	37	4.27e-07	-0.717435	65	40	2.12411e-06	-0.899419	86	46	3.92e-09	-0.947882	64	34	3.16e-10
Solyc07g053840	Leucine-rich repeat receptor-like protein kinase family (AHRD V3.3 *** A0A0K9PTR8_ZOSMR)	1.97569	1	1	NA	0.693954	1	1	NA	1.98094	1	1	NA	-0.0704371	1	1	NA	-0.554035	1	1	NA	0.0283273	1	1	NA	-1.43111	1	1	0.357	0.368881	1	1	NA	-0.65542	1	1	NA	0.409955	1	1	0.798045
Solyc07g053850	RING/U-box superfamily protein (AHRD V3.3 *** AT4G28370.4)	0.0415056	14	15	0.792949	0.0533862	17	17	0.642015	0.181887	16	18	0.0695573	0.119571	15	16	0.296817	0.0583242	16	17	0.612341	0.209651	13	15	0.0618434	-0.137496	16	14	0.218364	0.044544	16	17	0.705871	0.126055	14	15	0.294418	0.0109361	15	16	0.940647
Solyc07g053860	RNA polymerase II subunit 5-mediating-like protein (AHRD V3.3 *** W9QYL8_9ROSA)	-0.253038	20	17	0.0843329	-0.379808	22	17	0.0023571	-0.148214	21	19	0.288657	-0.0239228	18	18	0.904113	-0.011729	20	20	0.961253	-0.378753	20	16	0.00587693	-0.222562	18	15	0.117559	-0.0609432	17	16	0.699176	-0.363208	23	18	0.00881844	-0.261422	21	18	0.0486596
Solyc07g053870	Helicase family protein (AHRD V3.3 *** U5FHT2_POPTR)	0.345303	14	17	0.0575528	0.0746563	15	15	0.703864	0.0494649	15	16	0.821141	0.226835	13	16	0.221741	0.402135	13	17	0.0143441	-0.0978422	15	14	0.650074	0.333237	12	15	0.0656436	0.17692	14	16	0.328348	0.0484935	15	16	0.832071	0.134967	15	17	0.466493
Solyc07g053870	Helicase family protein (AHRD V3.3 *** U5FHT2_POPTR)	0.340545	14	17	0.0705586	-0.0344951	15	15	0.879752	0.228004	15	16	0.201394	0.21116	13	16	0.26873	0.312602	13	17	0.0672041	0.424825	15	14	0.0207199	0.441935	12	15	0.011485	0.402254	14	16	0.0186103	0.0939515	15	16	0.667326	0.278481	15	17	0.114465
Solyc07g053880	Early nodulin-like protein (AHRD V3.3 *** A0A072VAV5_MEDTR)	-1.08543	2	1	0.250899	-2.09894	1	1	0.0547473	-1.76115	2	1	0.0481724	-0.345567	1	1	0.74902	-1.49592	2	1	0.0619819	1.82928	1	2	0.0358541	1.89328	1	1	0.235418	-1.24803	1	1	0.217568	-0.531592	1	1	0.675905	-0.425169	1	1	0.685242
Solyc07g051870	MAP kinase kinase kinase 51	0.585852	1	1	0.841999	4.75387	1	3	0.00363531	2.08594	1	1	0.259515	3.28093	1	1	0.068474	2.3122	1	1	0.169345	-1.48612	1	1	0.579563	3.94119	1	2	0.021068	-0.447021	1	1	0.849459	3.68964	1	1	0.0953684	2.29334	1	1	0.253353
Solyc07g053910	Protein kinase superfamily protein (AHRD V3.3 *** AT1G53050.2)	0.444768	16	22	0.0104805	0.0696062	14	15	0.732849	0.0149175	15	15	0.945897	0.165192	15	16	0.390348	0.449764	14	19	0.00526249	0.343238	22	28	0.047098	0.298317	17	21	0.0823777	0.0535566	20	21	0.786443	0.138474	18	20	0.490461	0.385462	21	27	0.0175663
Solyc07g053920	Mannan endo-1.4-beta-mannosidase 2 (AHRD V3.3 *** MAN2_ARATH)	0.00541778	22	22	0.984343	-0.444077	21	16	0.0105133	-0.359958	21	16	0.0459178	-0.219462	21	18	0.270294	-0.258349	22	19	0.155267	-0.220112	33	28	0.26158	-0.302602	30	24	0.0970293	-0.32212	28	22	0.0688381	-0.129342	26	24	0.552268	-0.504379	30	21	0.0034202
Solyc07g053950	DNA-directed RNA polymerase subunit alpha (AHRD V3.3 --* A0A0K1ZCQ4_9ASTE)	-0.208285	164	142	0.699803	-0.589306	107	71	0.119347	-0.136011	103	94	0.780372	-0.42691	134	100	0.311367	-0.706318	135	83	0.0582749	-0.945357	91	47	0.0156594	-0.386148	70	54	0.358262	-0.715159	64	39	0.0595447	-0.660628	104	66	0.11426	-0.674418	75	47	0.0804051
Solyc07g053960	Ubiquitin conjugating enzyme. putative (AHRD V3.3 *** B9RVZ2_RICCO)	0.146137	18	20	0.34773	0.794155	14	24	2.59e-11	0.311922	17	21	0.0124736	0.340642	19	24	0.00712619	0.480526	18	25	4.75e-05	-0.671781	46	29	5.93e-10	0.0357617	33	33	0.816756	0.275575	25	30	0.019671	-0.375976	53	41	0.00139211	-0.0885607	38	36	0.499196
Solyc07g053970	Two pore calcium channel protein 1 (AHRD V3.3 *** TPC1_ARATH)	-0.336249	60	47	0.00245679	-0.449364	60	44	1.35e-05	-0.436878	56	41	2.72e-05	-0.433248	60	44	7.46e-05	-0.47728	59	43	3.83e-06	-0.322475	46	37	0.00402188	-0.185374	49	43	0.103647	-0.428529	50	37	4.61512e-05	-0.293175	53	43	0.0116856	-0.422171	59	44	5.54e-05
Solyc07g053980	Callose synthase-like protein (AHRD V3.3 *** G7JSU8_MEDTR)	0.0947247	28	29	0.491028	-0.0940609	27	26	0.411765	-0.0156853	27	27	0.92649	-0.0727578	23	22	0.577336	0.0379852	24	24	0.76905	0.147368	19	21	0.222933	0.262847	18	21	0.0158856	0.103628	20	21	0.37621	-0.363767	24	19	0.00126721	0.273526	18	22	0.0106327
Solyc07g053990	Structural constituent of cell wall. putative (AHRD V3.3 *** B9RVZ9_RICCO)	0.0384988	22	23	0.831648	0.262213	22	26	0.0174356	0.108491	23	25	0.391255	0.0541379	25	26	0.713313	0.135578	23	25	0.25765	0.090352	28	30	0.504549	0.0235433	29	29	0.87972	0.175974	27	31	0.124115	0.158351	29	32	0.210774	0.215791	28	32	0.0561583
Solyc07g054000	cyclin delta-3 (AHRD V3.3 --* AT2G23370.1)	0.581777	5	7	0.159084	0.537436	7	10	0.0965784	0.308721	8	10	0.391721	0.480647	6	9	0.19069	0.141717	6	7	0.734477	0.383792	4	5	0.416583	0.221572	6	7	0.604593	0.285992	4	5	0.511529	-0.13385	6	6	0.778335	0.393558	4	6	0.336753
Solyc07g054010	LOW QUALITY:Elongation factor 1-alpha (AHRD V3.3 --* M8C3H7_AEGTA)	0.581777	#N/A	#N/A	0.159084	0.537436	#N/A	#N/A	0.0965784	0.308721	#N/A	#N/A	0.391721	0.480647	#N/A	#N/A	0.19069	0.141717	#N/A	#N/A	0.734477	0.383792	#N/A	#N/A	0.416583	0.221572	#N/A	#N/A	0.604593	0.285992	#N/A	#N/A	0.511529	-0.13385	#N/A	#N/A	0.778335	0.393558	#N/A	#N/A	0.336753
Solyc07g054020	LOW QUALITY:B-block-binding subunit of TFIIIC protein (AHRD V3.3 --* AT1G59453.1)	0.581777	#N/A	#N/A	0.159084	0.537436	#N/A	#N/A	0.0965784	0.308721	#N/A	#N/A	0.391721	0.480647	#N/A	#N/A	0.19069	0.141717	#N/A	#N/A	0.734477	0.383792	#N/A	#N/A	0.416583	0.221572	#N/A	#N/A	0.604593	0.285992	#N/A	#N/A	0.511529	-0.13385	#N/A	#N/A	0.778335	0.393558	#N/A	#N/A	0.336753
Solyc07g054030	LOW QUALITY:oxidoreductase/transition metal ion-binding protein (AHRD V3.3 --* AT3G51940.2)	0.581777	#N/A	#N/A	0.159084	0.537436	#N/A	#N/A	0.0965784	0.308721	#N/A	#N/A	0.391721	0.480647	#N/A	#N/A	0.19069	0.141717	#N/A	#N/A	0.734477	0.383792	#N/A	#N/A	0.416583	0.221572	#N/A	#N/A	0.604593	0.285992	#N/A	#N/A	0.511529	-0.13385	#N/A	#N/A	0.778335	0.393558	#N/A	#N/A	0.336753
Solyc07g054040	protein kinase family protein (AHRD V3.3 --* AT4G12020.4)	0.581777	#N/A	#N/A	0.159084	0.537436	#N/A	#N/A	0.0965784	0.308721	#N/A	#N/A	0.391721	0.480647	#N/A	#N/A	0.19069	0.141717	#N/A	#N/A	0.734477	0.383792	#N/A	#N/A	0.416583	0.221572	#N/A	#N/A	0.604593	0.285992	#N/A	#N/A	0.511529	-0.13385	#N/A	#N/A	0.778335	0.393558	#N/A	#N/A	0.336753
Solyc07g054050	Disease resistance protein (TIR-NBS-LRR class) family (AHRD V3.3 --* AT5G22690.4)	0.581777	#N/A	#N/A	0.159084	0.537436	#N/A	#N/A	0.0965784	0.308721	#N/A	#N/A	0.391721	0.480647	#N/A	#N/A	0.19069	0.141717	#N/A	#N/A	0.734477	0.383792	#N/A	#N/A	0.416583	0.221572	#N/A	#N/A	0.604593	0.285992	#N/A	#N/A	0.511529	-0.13385	#N/A	#N/A	0.778335	0.393558	#N/A	#N/A	0.336753
Solyc07g051890	MAP kinase kinase kinase 53	-0.411897	1	1	0.880348	3.50614	1	2	0.0113494	-0.749417	1	1	0.705137	2.3102	1	1	0.154151	0.301924	1	1	0.872564	-1.21002	1	1	0.491989	1.34587	1	1	0.466498	-0.686151	1	1	0.696664	1.26036	1	1	0.523747	0.19288	1	1	0.920177
Solyc07g054070	DTW domain-containing family protein (AHRD V3.3 *** U5FYC3_POPTR)	0.0169178	12	12	0.971036	0.527235	11	15	0.00438992	0.222889	12	14	0.282076	0.355928	11	14	0.0822902	-0.0103968	12	12	0.976397	-0.713698	24	15	9.73e-05	-0.460717	20	14	0.0142473	-0.00423379	13	13	0.987665	-0.209037	24	21	0.323767	-0.422767	22	16	0.0220004
Solyc07g054080	RING/U-box superfamily protein (AHRD V3.3 *-* AT1G19310.1)	-0.520954	8	6	0.0903844	0.382665	7	9	0.168654	0.602583	7	11	0.0259658	0.466616	8	11	0.106564	0.669508	10	15	0.00994803	-0.268902	19	16	0.379707	0.0517385	16	16	0.887752	0.654997	11	17	0.012558	0.405557	14	18	0.172702	0.320341	18	22	0.254511
Solyc07g054090	Pentatricopeptide repeat-containing protein. putative (AHRD V3.3 *** B9RW07_RICCO)	0.199475	10	11	0.222665	-0.0168793	11	11	0.938684	-0.100971	11	10	0.530298	-0.24214	12	10	0.102185	0.0215613	11	12	0.913276	0.129649	10	10	0.442982	0.0597535	8	9	0.753346	-0.0654812	9	8	0.705922	-0.102275	10	9	0.565741	-0.130774	10	9	0.410728
Solyc07g054100	Pentatricopeptide repeat-containing protein. putative (AHRD V3.3 *** B9RW07_RICCO)	0.293529	8	10	0.176371	0.241296	9	11	0.183046	0.408453	8	11	0.0272583	0.176413	10	11	0.39488	0.165193	9	10	0.405179	0.376018	7	9	0.0816568	0.441474	7	9	0.0266521	0.134225	7	8	0.55153	0.337073	7	9	0.11773	0.0399686	6	6	0.884487
Solyc07g054110	Pentatricopeptide repeat-containing protein. putative (AHRD V3.3 *-* B9RW07_RICCO)	0.119672	12	13	0.676021	0.555354	12	17	0.00244999	0.521842	12	16	0.00694311	0.0250704	14	14	0.937527	-0.0798138	13	12	0.741991	0.38911	8	11	0.119601	0.530659	8	12	0.0199054	0.110746	10	11	0.662725	0.641278	8	12	0.00743123	0.618466	7	10	0.00881559
Solyc07g054120	LOW QUALITY:Leucine-rich repeat receptor-like protein kinase family protein (AHRD V3.3 *** AT4G08850.1)	-1.11284	1	0	0.734192	-0.703542	1	1	0.792714	-1.21305	1	0	0.651634	-0.993037	1	0	0.733988	-0.112124	1	1	0.976397	1.44004	1	3	0.23869	1.44902	1	2	0.237473	-0.0930796	1	1	0.955437	2.81796	1	3	0.0213507	0.198737	1	2	0.892542
Solyc07g054160	Tetraspanin family protein (AHRD V3.3 *** AT2G20740.1)	-0.0891773	21	20	0.809872	0.288456	22	27	0.238318	0.271083	24	29	0.284735	0.188358	22	25	0.50451	0.424682	25	34	0.0699593	-0.103794	27	25	0.734642	-0.0874315	26	24	0.775199	0.166927	26	30	0.5269	0.199593	22	25	0.489059	0.0633774	31	32	0.835373
Solyc07g054170	expansin B3 (AHRD V3.3 *** AT4G28250.1)	-0.170104	22	19	0.621424	-0.238126	19	16	0.376894	-0.127748	18	16	0.676342	-0.0148149	19	19	0.979642	-0.121419	15	14	0.687239	0.116109	19	21	0.720938	-0.105867	14	13	0.747628	-0.258157	15	13	0.349204	0.325061	13	16	0.27164	-0.41586	13	10	0.122434
Solyc07g054190	Riboflavin synthase alpha chain (AHRD V3.3 *** A0A0B0N493_GOSAR)	0.0394367	10	10	0.86444	-0.162297	9	8	0.279	-0.236304	10	8	0.107599	-0.0932603	9	9	0.598675	-0.169969	8	7	0.264972	-0.0171335	9	9	0.939932	0.0632648	9	9	0.729781	-0.143807	8	8	0.361448	-0.0440386	9	8	0.8235	-0.318867	8	7	0.0302637
Solyc07g054210	light dependent NADH:protochlorophyllide oxidoreductase 2	-0.311492	125	101	0.207666	0.306194	120	148	0.152276	0.262902	103	124	0.241002	-0.0506127	132	128	0.866337	-0.0606071	109	105	0.818068	-0.0450903	127	124	0.880456	-0.00372903	161	161	0.991496	-0.15946	159	143	0.496617	-0.199058	156	136	0.430225	0.204078	117	135	0.381229
Solyc07g054230	Regulator of Vps4 activity in the MVB pathway protein. putative (AHRD V3.3 *** A0A061E4V2_THECC)	-0.151045	0	0	NA	0.147168	0	0	NA	-1.21302	1	0	NA	-0.0312408	0	0	NA	-0.112121	0	0	NA	2.63225	0	1	NA	1.56374	1	1	NA	-0.752962	1	1	NA	-0.0594907	0	0	NA	-0.0777963	1	1	NA
Solyc07g054240	NA	-0.151043	0	0	NA	0.147503	0	0	NA	-0.251248	0	0	NA	-0.0312403	0	0	NA	-0.112119	0	0	NA	0.0283261	0	0	NA	-0.113275	0	0	NA	2.37021	0	1	NA	-0.0594898	0	0	NA	0.0379752	0	0	NA
Solyc07g054250	Late embryogenesis abundant (LEA) hydroxyproline-rich glycoprotein family (AHRD V3.3 *** AT1G54540.1)	-0.151043	0	0	NA	0.147279	0	0	NA	-0.251248	0	0	NA	-0.0312403	0	0	NA	-0.112119	0	0	NA	0.961696	1	1	NA	-0.113275	1	1	NA	1.84271	0	1	NA	-0.0594898	0	0	NA	0.999731	0	1	NA
Solyc07g054260	Sulfate transport ATP-binding protein (AHRD V3.3 --* A0A0S3QP22_TAKLE)	NA	0	0	NA	NA	0	0	NA	NA	0	0	NA	NA	0	0	NA	NA	0	0	NA	NA	0	0	NA	NA	0	0	NA	NA	0	0	NA	NA	0	0	NA	NA	0	0	NA
Solyc07g054290	photosystem II family protein (AHRD V3.3 *** AT1G03600.1)	-0.584483	54	37	0.0109124	-0.369452	53	41	0.0887004	-0.516087	43	30	0.0180676	-0.759724	59	35	0.000600104	-0.856946	51	29	4.35e-05	-0.508805	84	60	0.0235219	-0.824682	112	64	6.25e-05	-0.823897	87	49	7.08903e-05	-0.430056	61	45	0.0710311	-0.809242	72	42	0.000115595
Solyc07g054300	Phosphatase 2C family protein (AHRD V3.3 *** U5FGH9_POPTR)	-0.075652	80	76	0.741453	-0.408881	61	46	0.00759782	-0.108228	73	68	0.55088	-0.0782513	59	56	0.701904	-0.0525573	58	55	0.785604	0.00119641	57	57	0.996503	-0.0291717	39	38	0.896718	-0.0897417	45	43	0.624378	-0.367125	51	39	0.0343025	0.160582	43	49	0.360144
Solyc07g054320	Organic solute transporter ostalpha protein (AHRD V3.3 *** G7J9A4_MEDTR)	0.17979	18	20	0.275345	0.606429	17	26	2.45e-06	0.462286	17	23	0.000481999	0.163017	19	21	0.285821	0.406796	16	21	0.00222991	0.282722	16	20	0.0564309	0.19714	17	20	0.183261	0.254978	19	22	0.0632747	0.123134	19	21	0.455522	0.437618	16	21	0.00118071
Solyc07g054330	F-box family protein (AHRD V3.3 *** B9GFH4_POPTR)	-0.324552	8	6	0.100337	-0.0814923	12	11	0.664752	0.0668784	12	12	0.738961	-0.271435	12	10	0.1183	-0.233385	14	12	0.147169	-0.247173	6	5	0.246861	-0.0188896	9	9	0.941229	-0.164411	9	9	0.36581	-0.269876	9	8	0.154694	-0.310449	12	10	0.061196
Solyc07g054380	Homeobox-leucine zipper protein family (AHRD V3.3 *-* AT4G37790.1)	-0.151043	0	0	NA	0.147484	0	0	NA	-0.251248	0	0	NA	-0.0312403	0	0	NA	-0.112119	0	0	NA	0.0283261	0	0	NA	0.84848	0	1	NA	-0.0481196	0	0	NA	-0.0594898	0	0	NA	1.92688	0	1	NA
Solyc07g054390	LOW QUALITY:QWRF motif protein (DUF566) (AHRD V3.3 *** AT2G20815.1)	0.810746	0	1	NA	0.147699	1	1	0.937743	0.626476	1	1	0.812847	-0.519431	1	1	NA	1.10627	1	1	0.473783	2.90405	1	1	0.116276	-1.07877	1	1	0.325501	-0.197488	1	1	0.886783	0.155487	1	1	NA	-1.21419	1	1	0.322658
Solyc07g054400	Centromere protein S (AHRD V3.3 *-* W9S2H7_9ROSA)	-0.0896449	8	7	0.817327	0.221788	6	7	0.413371	0.115846	6	7	0.713231	-0.0734656	7	7	0.831225	0.118703	5	6	0.704825	0.190169	4	5	0.582936	0.0624469	4	5	0.870092	-0.162627	5	5	0.599221	-0.423103	7	5	0.147276	0.497388	4	5	0.0804824
Solyc07g054410	LOW QUALITY:Micronuclear linker histone polyprotein-like protein (AHRD V3.3 *** A0A061E2Z9_THECC)	-2.40931	1	1	0.25334	0.681399	1	1	0.750926	-0.996377	1	1	0.561178	-5.33269	2	1	0.000321901	-1.71298	1	1	0.314167	-1.89895	41	11	0.0212917	-0.394702	15	11	0.68768	-0.163381	3	3	0.873662	-0.775163	38	23	0.411041	-0.558044	19	13	0.541664
Solyc07g054420	Formiminotransferase-cyclodeaminase. putative (AHRD V3.3 *** B9RW60_RICCO)	-0.210571	12	10	0.540183	-0.24469	11	10	0.3771	-0.367045	11	8	0.192977	-0.178492	10	9	0.583733	-0.573216	11	7	0.0332208	-0.099266	11	10	0.776111	-0.0301246	10	10	0.939949	-0.451718	10	8	0.105868	-0.474617	11	8	0.1101	-0.23938	10	8	0.430441
Solyc07g054420	Formiminotransferase-cyclodeaminase. putative (AHRD V3.3 *** B9RW60_RICCO)	-0.173159	12	10	0.482684	-0.152094	11	10	0.462544	-0.273192	11	8	0.168972	-0.0269038	10	9	0.931389	-0.322383	11	7	0.101279	-0.323847	11	10	0.128427	-0.0722249	10	10	0.769043	-0.191925	10	8	0.350396	-0.0363781	11	8	0.89552	-0.052423	10	8	0.836631
Solyc07g054430	Glutamate formiminotransferase 1 (AHRD V3.3 *** B4F7V5_MAIZE)	-1.36596	48	19	0.000399365	0.0534034	32	34	0.92826	-0.345565	38	30	0.413894	-0.0845238	46	43	0.878125	0.356282	42	54	0.383342	0.138436	28	31	0.784296	0.943338	15	29	0.0145684	0.301713	30	37	0.476398	0.31722	31	39	0.494719	1.68164	20	64	4.56e-06
Solyc07g054440	Core-2/I-branching beta-1.6-N-acetylglucosaminyltransferase-like protein (AHRD V3.3 *** Q9LR71_ARATH)	-0.228981	12	10	0.0716185	-0.336211	14	11	0.00132052	-0.198329	15	13	0.070899	-0.175012	14	12	0.137712	-0.136226	14	13	0.22678	0.00135218	11	11	0.995109	-0.320341	14	11	0.00369928	-0.144974	13	12	0.208924	-0.113554	12	11	0.397214	-0.300271	15	12	0.00506637
Solyc07g054450	Ultrapetala (AHRD V3.3 *** A0A0D4D604_CROSA)	-0.137126	27	24	0.660617	-0.578309	26	18	0.00798878	-0.417173	27	20	0.0658877	-0.0460587	22	21	0.889971	-0.529107	18	13	0.0210142	0.0259368	43	44	0.939569	-0.305419	33	27	0.197593	-0.0276536	29	29	0.925418	-0.0119954	27	27	0.97203	-0.348788	26	20	0.135905
Solyc07g054460	H/ACA ribonucleoprotein complex non-core subunit NAF1 (AHRD V3.3 *-* W9R7R8_9ROSA)	-0.240458	19	16	0.274158	-0.360351	23	18	0.0439493	-0.229831	25	21	0.230334	-0.211986	22	19	0.298958	-0.0454092	22	22	0.843744	-0.736359	23	14	4.37e-05	-0.551845	22	15	0.00216909	-0.4412	18	13	0.0160574	-0.682372	24	15	0.000324569	-0.455971	23	17	0.0116992
Solyc07g054470	methionyl-tRNA synthetase (AHRD V3.3 -** AT5G10695.1)	-0.0751339	9	8	0.888188	-0.51705	9	7	0.104637	-0.608889	7	5	0.0696672	-0.661424	8	5	0.0539234	-1.28919	12	5	2.5e-05	-0.296468	20	17	0.394997	-0.439752	18	14	0.17007	-0.247069	14	11	0.465695	0.0452794	15	16	0.918166	-0.973706	20	10	0.00101188
Solyc07g054480	Pentatricopeptide repeat-containing protein (AHRD V3.3 *** A0A118JXH0_CYNCS)	0.241284	10	11	0.178447	0.320677	9	11	0.0343458	0.449124	10	13	0.00278741	0.40489	8	11	0.012109	0.379167	8	11	0.0130329	0.337646	7	8	0.0511533	0.382693	6	8	0.0213532	0.19851	7	8	0.23966	-0.0832284	8	7	0.690876	0.378653	6	8	0.0201877
Solyc07g054490	Secretory carrier membrane family protein (AHRD V3.3 *** B9N299_POPTR)	-0.18629	98	86	0.530691	-0.96742	104	53	8.05e-06	-0.833494	118	67	0.000126215	-0.705407	99	61	0.00224037	-1.06905	113	54	7.09e-07	-0.344108	88	70	0.166752	-0.776113	89	52	0.000415426	-0.583722	88	59	0.00879386	-0.349819	73	57	0.171254	-0.80373	83	48	0.000270108
Solyc07g054500	Leucine-rich repeat receptor-like protein kinase (AHRD V3.3 *-* C0LGQ2_ARATH)	-0.00555545	26	26	0.975042	-0.378085	35	27	0.000182558	-0.370993	35	27	0.000272413	-0.230139	31	26	0.0382709	-0.465869	37	27	3.71e-06	0.167352	21	24	0.166179	-0.353892	31	24	0.000685504	-0.133764	32	29	0.228866	-0.0504413	25	24	0.721951	-0.20151	32	28	0.0612866
Solyc07g054540	Lipoyl synthase (AHRD V3.3 *** W9RNC4_9ROSA)	0.0857158	29	30	0.614049	0.0658707	34	36	0.639755	0.0800641	32	34	0.574317	0.100817	31	33	0.486484	0.0557345	33	34	0.700105	0.0605218	38	39	0.696333	-0.250165	48	40	0.0380219	0.0778672	44	46	0.559571	0.213505	38	44	0.106896	-0.0920844	44	41	0.495733
Solyc07g054550	LOW QUALITY:3-ketoacyl-CoA synthase 10 (AHRD V3.3 --* AT2G26250.1)	-1.97867	1	0	NA	0.14778	0	0	0.966448	-0.251258	0	0	0.940053	-0.0312416	0	0	NA	0.849671	0	1	0.776518	1.17093	2	3	0.540509	1.04277	1	1	0.631888	-0.0523238	1	1	0.984704	0.489164	1	1	NA	1.19151	1	2	0.540898
Solyc07g054560	LOW QUALITY:CK25 (AHRD V3.3 *** Q1W1G0_TOBAC)	0.240414	21	25	0.491634	-0.699349	39	24	0.00629957	-0.475066	39	28	0.0760239	-0.212945	32	28	0.498698	-0.351802	30	24	0.200834	-0.375276	10	8	0.26265	-0.632967	16	10	0.0266719	-0.823817	15	9	0.003247	-0.29187	14	12	0.381894	-0.84457	16	9	0.00249577
Solyc07g054570	LOW QUALITY:Galactose oxidase/kelch repeat superfamily protein. putative (AHRD V3.3 *** A0A061GGR0_THECC)	-0.151043	0	0	NA	0.147535	0	0	NA	-0.251248	0	0	NA	-0.0312403	0	0	NA	-0.112119	0	0	NA	0.0283261	0	0	NA	1.5603	0	1	NA	-0.0481196	0	0	NA	-0.0594898	0	0	NA	0.0379752	0	0	NA
Solyc07g054590	LOW QUALITY:F-box family protein (AHRD V3.3 *-* T1RU12_SILVU)	-1.61481	1	1	0.459516	-1.36653	1	1	0.53537	-1.13415	1	1	0.650542	-7.34548	2	0	1.91e-05	0.481963	1	1	0.834231	-2.84988	38	6	0.00405574	-1.65734	56	18	0.100589	-2.29485	17	4	0.0175599	-1.07224	74	35	0.345038	-1.5367	71	25	0.125978
Solyc07g054590	LOW QUALITY:F-box family protein (AHRD V3.3 *-* T1RU12_SILVU)	-0.151049	1	1	0.971036	0.14774	1	1	0.965156	0.710537	1	1	0.790178	-2.4806	2	0	0.20209	-1.07392	1	1	0.652813	-1.66704	38	6	0.000845439	-1.3299	56	18	0.00912293	-0.647949	17	4	0.291083	-0.26459	74	35	0.68606	-0.556252	71	25	0.325152
Solyc07g054600	F-box family protein (AHRD V3.3 *-* T1RU12_SILVU)	0.0113096	9	9	0.974297	-0.0302717	4	4	0.940291	0.146212	3	4	0.637326	-0.290611	8	7	0.221366	0.195402	1	1	0.76106	0.287492	9	11	0.210825	0.387646	5	6	0.108096	-0.12364	6	5	0.64119	-0.175121	8	7	0.506306	0.269043	1	2	0.536004
Solyc07g054610	F-box/RNI-like superfamily protein (AHRD V3.3 *-* AT3G58860.1)	0.387637	2	3	0.382912	0.946347	2	3	0.00672227	0.629523	2	3	0.0795273	0.133918	3	3	0.764663	0.746226	2	3	0.0334075	-2.28661	44	9	5.14e-17	-1.62421	21	7	8.04e-09	-0.825348	7	4	0.00736745	-1.06749	30	14	0.00047824	-1.18311	21	9	3.9e-05
Solyc07g054620	F-box/RNI-like superfamily protein (AHRD V3.3 *** A0A061E967_THECC)	0.193521	2	2	0.638786	-0.0667111	2	2	0.848823	-0.158712	6	5	0.50503	-0.341833	5	4	0.13569	-0.103714	6	5	0.668912	0.199406	3	3	0.530543	0.00950145	3	3	0.979154	0.0378034	6	6	0.882309	-0.408923	7	5	0.0654415	-0.539611	7	5	0.00656634
Solyc07g054630	B3 domain-containing transcription factor VRN1 (AHRD V3.3 *** A0A0B0PU79_GOSAR)	0.192132	13	15	0.384431	0.893087	7	13	4.39e-07	0.540471	12	17	0.00175884	0.504136	12	17	0.00531956	0.354374	10	13	0.0484559	0.335045	10	13	0.08835	0.469539	6	8	0.0169718	0.571726	9	14	0.00123381	0.353363	12	15	0.0724143	0.476061	8	11	0.00948995
Solyc07g054640	External alternative NAD(P)H-ubiquinone oxidoreductase B1. mitochondrial (AHRD V3.3 *** ENDB1_SOLTU)	-0.151047	0	0	NA	0.147423	0	0	NA	-0.251255	0	0	NA	-0.0312412	0	0	NA	-0.112123	0	0	NA	-0.999627	1	1	NA	0.970769	1	1	NA	-0.400769	1	1	NA	-1.5931	1	1	NA	-0.530168	1	1	NA
Solyc07g054650	LOW QUALITY:Eukaryotic aspartyl protease family protein (AHRD V3.3 *** AT2G23945.1)	-0.716915	1	1	0.78263	-0.814054	1	0	0.750267	-0.251258	1	1	0.936925	-4.93051	1	1	0.00223739	1.36279	1	1	0.505088	-2.25197	24	5	0.00107685	-1.02165	12	6	0.16053	-1.30776	3	1	0.0843066	-0.960324	26	14	0.213277	-1.41693	14	6	0.040676
Solyc07g054660	LOW QUALITY:homeodomain GLABROUS 2 (AHRD V3.3 --* AT1G05230.9)	-0.151048	0	0	NA	0.14759	0	0	NA	-0.251256	0	0	NA	-0.0312413	0	0	NA	-0.112123	0	0	NA	1.41956	1	2	NA	3.00193	0	1	NA	0.637377	1	1	NA	4.19254	0	2	NA	1.38804	1	1	NA
Solyc07g054670	External alternative NAD(P)H-ubiquinone oxidoreductase B2. mitochondrial (AHRD V3.3 *** NDB2_ARATH)	-0.152041	1	1	0.913947	-0.388788	1	1	0.73008	-0.588927	1	1	0.537661	-0.470418	1	1	0.710434	-0.592186	2	1	0.489555	0.342576	1	1	0.747126	0.455589	1	2	0.625957	-1.03511	3	1	0.18483	-0.226369	1	1	0.865093	0.304779	1	1	0.760709
Solyc07g054680	Pentatricopeptide repeat-containing protein. putative (AHRD V3.3 *** B9T4W4_RICCO)	0.13285	8	9	0.632869	0.700759	8	12	0.000182558	0.478854	9	12	0.01354	0.280291	9	10	0.194692	0.364066	9	11	0.0638742	0.124778	7	7	0.636077	0.282808	7	8	0.203683	0.648317	6	10	0.00116738	0.207824	7	8	0.395823	0.390834	7	9	0.0609151
Solyc07g054690	LOW QUALITY:BnaA01g17000D protein (AHRD V3.3 *** A0A078DPQ5_BRANA)	0.251619	29	35	0.630101	-0.874483	38	21	0.0175754	-0.415443	34	26	0.309753	0.0121242	31	31	0.993798	-0.29231	28	23	0.484541	-1.43581	48	18	0.000119316	-0.774753	33	19	0.0449136	-0.731203	22	13	0.0561476	-0.356237	41	32	0.430728	-0.99207	48	24	0.00782385
Solyc07g054700	LOW QUALITY:Peptidoglycan-binding lysin domain-containing protein (AHRD V3.3 *** A0A103XTI0_CYNCS)	-0.151049	0	0	0.978469	0.147698	0	0	0.975442	-0.251257	0	0	0.956605	0.930551	0	1	0.85142	-0.112124	0	0	0.982215	5.40947	1	5	0.119001	2.54289	1	1	0.493957	3.18803	1	6	0.319991	1.72556	0	1	NA	4.01064	1	1	0.254602
Solyc07g054710	LOW QUALITY:Peptidoglycan-binding lysin domain-containing protein (AHRD V3.3 *** A0A103XTI0_CYNCS)	-0.151049	0	0	NA	1.04245	1	1	NA	-1.16979	1	1	NA	-0.418704	1	1	NA	-0.102999	1	1	NA	0.0283272	0	0	NA	1.90527	1	1	0.449257	0.913673	0	1	NA	-0.0325877	1	1	NA	-0.340311	1	1	0.898468
Solyc07g054720	Type II proteinase inhibitor family protein (AHRD V3.3 -** B6SSS5_MAIZE)	-0.151049	1	1	NA	0.147737	0	0	NA	-1.21305	1	0	NA	-1.03258	1	1	NA	0.849669	0	1	NA	2.57218	1	3	NA	0.848513	0	1	0.843626	0.0250492	1	1	NA	-0.0594922	1	1	NA	-0.486964	2	1	0.888917
Solyc07g054740	Vesicle-associated 4-2-like protein (AHRD V3.3 *** A0A0B0MUH3_GOSAR)	-0.0860253	20	19	0.756026	-0.604134	24	16	0.000733528	-0.392808	24	18	0.0340678	-0.262642	22	18	0.197319	-0.547885	24	17	0.0022388	-0.229703	27	23	0.26689	-0.348047	26	20	0.0672281	-0.545072	26	18	0.00260767	-0.20108	23	20	0.354421	-0.365277	26	21	0.0493179
Solyc07g054750	LOW QUALITY:Wound-responsive family protein (AHRD V3.3 *** A0A061E3U8_THECC)	0.263295	2	2	0.828647	0.00996538	1	1	0.992396	0.493979	1	1	0.652617	0.957295	1	2	0.370856	0.401871	1	2	0.692449	-0.331467	1	1	0.778805	2.37826	1	1	0.178951	1.84769	1	1	0.320184	-0.488404	1	1	NA	0.475314	1	1	0.791979
Solyc07g054780	LOW QUALITY:Wound-responsive family protein (AHRD V3.3 *** AT4G10265.1)	-0.137768	61	55	0.837678	0.643609	68	107	0.131247	0.778731	84	143	0.0672807	0.799274	96	167	0.0705906	0.511221	105	150	0.241915	-0.74026	48	29	0.120834	0.274242	64	77	0.589106	0.784658	63	109	0.0657619	-0.0769138	86	81	0.899246	0.397821	68	89	0.398457
Solyc07g054790	Wound-responsive family protein (AHRD V3.3 *** A0A061E3U8_THECC)	-1.5738	5	2	0.069532	0.0706182	3	4	0.957478	-0.25312	6	5	0.774299	-0.0336054	5	5	0.985664	0.38642	5	6	0.628486	-1.0614	6	3	0.199203	-0.208081	5	4	0.827977	0.0851484	8	9	0.920395	-1.44183	6	2	0.0870691	-0.79085	6	3	0.311902
Solyc07g054800	LOW QUALITY:Wound-responsive family protein (AHRD V3.3 *** AT4G10265.1)	-0.151043	0	0	NA	0.147969	1	1	NA	-0.251248	0	0	NA	0.930515	0	1	NA	-0.112119	0	0	NA	0.0283261	0	0	NA	-0.999297	1	1	NA	2.17417	1	1	NA	-1.02125	1	0	NA	0.999731	0	1	NA
Solyc07g054810	LOW QUALITY:glutamate-1-semialdehyde 2.1-aminomutase 2 (AHRD V3.3 --* AT3G48730.1)	0.116344	2	2	0.911299	0.118721	4	4	0.801173	0.437755	4	5	0.284434	0.612905	3	5	0.149693	0.381849	3	4	0.388322	0.0295209	2	2	0.979258	0.108733	6	6	0.808564	0.290259	5	6	0.449191	1.04388	2	4	0.0267183	-0.395313	4	4	0.353879
Solyc07g054820	Protein THYLAKOID FORMATION1. chloroplastic (AHRD V3.3 *** THF1_SOLTU)	-0.351668	182	142	0.0400461	0.0145932	158	147	0.958755	-0.291581	154	128	0.0716359	-0.196463	174	143	0.264988	-0.423748	160	123	0.00632756	-0.418361	235	206	0.00807746	-0.382782	256	216	0.0125519	-0.503027	224	167	0.000834654	-0.0439074	191	173	0.840189	-0.222048	182	167	0.178177
Solyc07g054820	Protein THYLAKOID FORMATION1. chloroplastic (AHRD V3.3 *** THF1_SOLTU)	-0.352595	182	142	0.0272268	-0.105189	158	147	0.528944	-0.27156	154	128	0.0739699	-0.285842	174	143	0.0690773	-0.382583	160	123	0.00862386	-0.190214	235	206	0.251634	-0.243262	256	216	0.114117	-0.422432	224	167	0.00349213	-0.141535	191	173	0.425228	-0.126999	182	167	0.44707
Solyc07g054830	diacylglycerol kinase	0.844739	6	11	0.000603093	-0.305214	6	5	0.241264	-0.63214	8	6	0.00927201	-0.232832	7	6	0.416696	-0.147367	7	7	0.600285	-0.0785999	15	14	0.79833	-0.606986	15	10	0.00897634	-0.6424	14	9	0.00543522	-0.60497	18	12	0.0146083	-0.458031	16	12	0.0508539
Solyc07g054840	R2R3MYB transcription factor 41	-0.838061	1	1	NA	1.10946	0	1	NA	-2.7306	1	0	NA	-0.0312414	0	0	NA	-0.112123	0	0	NA	0.971661	1	1	NA	3.07788	0	1	NA	0.823062	1	1	NA	-0.0594919	0	0	NA	0.0865991	1	1	NA
Solyc07g054850	transmembrane protein (AHRD V3.3 *** AT4G28100.1)	-0.305952	89	72	0.119895	-0.342748	105	83	0.0447303	-0.192114	98	86	0.305419	-0.0696939	92	88	0.760216	-0.433466	99	73	0.0102913	-0.350668	54	42	0.0646768	-0.17403	61	54	0.378162	-0.0904687	59	56	0.657068	0.083848	58	61	0.714845	-0.303231	56	46	0.0952738
Solyc07g054860	Tyrosine decarboxylase (AHRD V3.3 *** Q000T5_ARICO)	-0.151043	0	0	NA	0.147037	0	0	NA	-0.251248	0	0	NA	-0.0312403	0	0	NA	-0.112119	0	0	NA	0.990081	0	1	NA	-0.113275	0	0	NA	4.51357	0	1	NA	1.99153	0	1	NA	-0.795292	1	1	NA
Solyc07g054870	2-oxoglutarate (2OG) and Fe(II)-dependent oxygenase superfamily protein (AHRD V3.3 *** AT2G36690.2)	-0.151049	0	0	0.971036	-1.56417	1	1	0.174036	-1.86755	1	1	0.101838	-4.03096	1	1	0.0226703	-3.07892	1	1	0.0465962	0.0283273	0	0	0.99494	-1.72181	1	1	0.155394	-1.48505	2	1	0.153047	-1.79588	1	1	0.183798	-1.14677	1	1	0.354102
Solyc07g054880	methylketone synthase Ie	0.113208	4	4	0.841823	-0.206496	5	5	0.593618	-0.0381023	4	4	0.9384	-0.96507	8	4	0.00428715	-0.152912	5	4	0.716564	-0.14825	3	2	0.78843	0.176473	7	8	0.646478	-0.243758	6	5	0.510267	-0.330814	6	5	0.41483	0.399489	3	4	0.343767
Solyc07g054900	Methylketone synthase Id (AHRD V3.3 *** E0YCS6_SOLLC)	-1.98081	18	5	1.91e-08	-0.856304	22	12	0.0125859	-0.7526	18	11	0.0340765	-1.75382	26	8	6.53e-07	-1.49356	29	11	9.48e-06	-1.24642	17	7	0.000517403	-0.707988	37	23	0.0471072	-1.17091	34	15	0.000586058	-1.15953	19	9	0.00208605	-1.37163	18	7	8.18e-05
Solyc07g054910	Methyl esterase (AHRD V3.3 *-* A0A072UEL6_MEDTR)	-1.11284	1	0	NA	-2.0708	1	1	NA	-1.86155	1	1	NA	-1.92631	1	1	NA	-1.41467	1	1	NA	-0.933468	1	0	NA	-1.41827	1	1	NA	-1.03958	1	1	NA	-1.93982	1	1	NA	-2.33884	1	1	NA
Solyc07g054920	2-oxoglutarate (2OG) and Fe(II)-dependent oxygenase superfamily protein (AHRD V3.3 *** AT2G44800.1)	-1.47911	2	1	0.027139	-1.04711	1	1	0.126228	-0.542594	2	1	0.417674	-0.449078	3	2	0.502095	-2.42975	4	1	2.32e-05	-1.93578	14	4	0.000164285	-1.75361	10	3	0.000614362	-3.46319	10	1	5.90165e-11	-1.0925	11	5	0.0534628	-2.45011	17	4	9.69e-07
Solyc07g054930	2-oxoglutarate (2OG) and Fe(II)-dependent oxygenase superfamily protein (AHRD V3.3 *** AT2G44800.1)	0.810745	0	1	NA	-0.81395	1	0	NA	-2.09739	1	0	NA	0.0207121	1	1	NA	-0.112124	0	0	NA	-0.0728511	1	1	NA	1.75079	1	1	NA	-1.00992	1	0	NA	1.82219	1	1	NA	0.685367	1	1	NA
Solyc07g054940	2-oxoglutarate (2OG) and Fe(II)-dependent oxygenase superfamily protein (AHRD V3.3 *** AT2G44800.1)	-1.10365	9	4	0.0538766	-0.512226	3	2	0.401262	-0.665055	3	2	0.279661	-0.836216	4	2	0.167948	-1.71312	3	1	0.00333821	-2.35724	27	6	1.8e-06	-2.78788	10	2	1.04e-07	-3.48269	10	1	3.19578e-10	-1.6005	7	3	0.00514349	-2.5923	11	2	7.91e-07
Solyc07g054950	cyclinD6_1	-0.194467	25	22	0.443912	-0.474145	24	18	0.0153019	-0.132097	20	18	0.579067	-0.368316	26	20	0.081479	-0.540674	23	16	0.0060751	-0.73822	16	10	0.000640343	-0.731558	14	9	0.000687403	-1.07826	12	6	1.56898e-06	-0.575766	14	9	0.0145165	-0.76275	11	7	0.0006419
Solyc07g054960	R2R3MYB transcription factor 66	-0.151043	0	0	NA	0.147524	0	0	NA	-0.251248	0	0	NA	-0.0312403	0	0	NA	-0.112119	0	0	NA	0.0283261	0	0	NA	0.84848	0	1	NA	-1.00987	1	0	NA	-0.0594898	0	0	NA	0.0379752	0	0	NA
Solyc07g054970	Filament-like plant protein 4 (AHRD V3.3 --* A0A0B0MCX7_GOSAR)	0.84349	2	3	0.501566	-0.143529	14	13	0.860534	0.656817	6	10	0.379201	-0.993037	1	0	0.708122	1.73773	0	1	0.403523	-0.510457	3	2	0.690014	-0.43456	13	10	0.563171	0.0561973	6	7	0.955541	-2.50571	1	0	0.220123	0.0379768	0	0	0.99278
Solyc07g054980	R2R3MYB transcription factor 85	-0.151043	0	0	NA	0.147383	0	0	NA	-0.251248	0	0	NA	-0.0312403	0	0	NA	-0.112119	0	0	NA	0.0283261	0	0	NA	0.84848	0	1	NA	-0.0481196	0	0	NA	1.70195	0	1	NA	2.52249	0	1	NA
Solyc07g055000	R2R3MYB transcription factor 72	-0.783289	2	1	NA	1.10959	0	1	NA	0.710537	0	1	NA	0.930553	0	1	NA	0.84967	0	1	NA	-0.946455	1	1	NA	0.733563	1	1	0.825479	-0.0481216	0	0	NA	3.18037	1	1	NA	2.89565	0	1	0.247635
Solyc07g055010	Heavy metal transport/detoxification superfamily protein (AHRD V3.3 *** A0A061GX23_THECC)	0.810728	0	1	NA	0.147367	0	0	NA	-2.09397	1	0	NA	-0.993015	1	0	NA	-1.0739	1	0	NA	-0.322704	1	1	NA	-1.57277	1	1	NA	0.913654	0	1	NA	-0.059491	0	0	NA	0.99975	0	1	NA
Solyc07g055020	F-box protein family (AHRD V3.3 *** A0A151SU61_CAJCA)	0.483479	16	22	0.0234148	0.687787	18	28	0.000272368	0.725498	17	28	0.000143921	0.51787	17	24	0.0111152	0.812013	18	31	1.6e-05	0.437506	16	21	0.0384973	0.748274	15	26	0.000100608	0.721308	18	30	0.000151967	0.622382	18	27	0.00294123	0.651638	18	28	0.00071139
Solyc07g055030	Mitochondral 37S ribosomal protein S27 (AHRD V3.3 *** A0A0B2P5W5_GLYSO)	-0.0517608	19	19	0.847477	-0.136588	13	12	0.499697	-0.271079	13	11	0.156297	-0.204511	14	13	0.315751	-0.212009	14	12	0.267624	0.0256175	17	17	0.922219	-0.0971456	10	9	0.693954	-0.000349736	9	9	0.99875	-0.234323	11	9	0.297821	-0.188591	9	8	0.402292
Solyc07g055040	LOW QUALITY:Agenet-like domain-containing protein (AHRD V3.3 *** A0A103YGJ9_CYNCS)	0.29907	2	2	0.547807	0.174649	3	3	0.659737	0.0548524	3	3	0.919064	-0.278112	3	2	0.516797	0.55241	2	3	0.124754	-0.406219	4	3	0.232986	0.0692401	4	4	0.871527	-0.0679062	3	3	0.870794	-0.01802	4	4	0.968566	0.183076	3	4	0.609592
Solyc07g055060	Phosphoenolpyruvate carboxylase (AHRD V3.3 *** CAPP_PICAB)	-0.341506	107	85	0.252063	-0.427169	86	64	0.0885466	-0.805264	99	57	0.000927201	-0.554695	89	60	0.0337663	-0.712939	86	53	0.00328303	-0.448544	130	96	0.0976521	-0.5141	113	79	0.0440909	-1.11605	137	63	3.10475e-06	-0.210436	80	70	0.4909	-0.757854	97	57	0.00203626
Solyc07g055080	Proteasome subunit alpha type (AHRD V3.3 *** K4CG47_SOLLC)	-0.444914	47	34	0.0327626	-0.688111	37	23	0.000274525	-0.643195	38	24	0.000744382	-0.595691	40	27	0.00294007	-0.502467	37	26	0.00854734	-0.203452	45	39	0.364638	-0.337421	37	29	0.0996653	-0.469201	37	27	0.0159286	-0.351505	38	30	0.105625	-0.271263	31	26	0.194914
Solyc07g055090	Zinc finger A20 and AN1 domain-containing stress-associated protein (AHRD V3.3 *** V5PZR5_9CARY)	2.29938	0	1	0.282989	1.98771	0	1	0.328217	-1.21305	1	0	0.615621	-2.48363	1	0	0.202205	-1.07392	1	0	0.653129	-0.850604	37	21	0.134953	-0.790621	32	18	0.153354	-1.76838	15	5	0.001436	3.59299	4	47	3.3e-11	0.6073	22	33	0.280113
Solyc07g055100	Transcription factor. putative (AHRD V3.3 *-* B9S9B5_RICCO)	-0.0521784	6	6	0.884264	-0.305055	7	6	0.150488	-0.212202	7	6	0.358605	-0.0538483	6	6	0.860629	0.144524	6	7	0.545149	-0.5543	4	3	0.040006	-0.443952	4	3	0.094713	0.0433404	3	4	0.892152	-0.176356	4	4	0.555949	-0.237063	4	3	0.389982
Solyc07g055110	Protein PATRONUS 1 (AHRD V3.3 *** PANS1_ARATH)	-0.177417	19	17	0.639402	-0.653622	21	14	0.0138415	-0.586856	22	15	0.0309448	-0.153055	18	16	0.65837	-0.617782	18	12	0.0230372	-1.68604	13	4	9.46e-09	-0.82038	13	8	0.00418327	-0.944829	9	5	0.00154165	-0.851193	14	8	0.00520356	-0.614978	10	7	0.0387376
Solyc07g051920	MAP kinase kinase kinase 54	-0.13207	1	1	0.952637	2.39783	1	1	0.0051135	-1.11865	1	1	0.338852	-0.788786	1	1	0.494279	-1.12498	1	1	0.253094	1.22192	1	1	0.167911	0.488331	1	1	0.604593	0.599555	2	2	0.44428	1.30695	1	1	0.230717	0.0259689	1	1	0.986992
Solyc07g055130	MAP kinase kinase kinase 57	0.082935	21	22	0.82016	0.0537978	19	20	0.862627	-0.192529	22	19	0.460115	-0.319095	21	17	0.211694	-0.217982	20	17	0.384488	-1.94995	102	27	9.85e-21	-1.24244	67	28	7.11e-09	-0.692722	28	18	0.00219407	-1.09583	96	45	1.51e-06	-1.30467	70	29	1.63e-09
Solyc07g055140	DUF688 family protein (AHRD V3.3 *** G7JCM3_MEDTR)	0.217071	8	10	0.340219	0.0584825	8	9	0.801165	0.220393	9	10	0.261859	0.169267	9	10	0.428071	0.32738	8	10	0.0763464	-0.0558309	13	13	0.815971	0.117038	11	11	0.588916	0.4366	9	12	0.0152535	-0.382978	12	9	0.0540814	0.0321099	10	11	0.894884
Solyc07g055150	2-aminoethanethiol dioxygenase (AHRD V3.3 *** A0A151RTN6_CAJCA)	-0.256205	13	11	0.15943	-0.0202037	11	11	0.936168	-0.502989	12	9	0.0014323	-0.120311	11	10	0.5424	-0.243606	12	10	0.135673	-0.108724	16	15	0.555411	-0.494208	15	11	0.00127077	-0.329324	13	10	0.038214	-0.330487	13	11	0.0567527	-0.0534092	12	12	0.788729
Solyc07g055160	alpha/beta-Hydrolases superfamily protein (AHRD V3.3 *** AT2G42690.1)	0.076788	8	8	0.863849	-0.693429	22	14	0.00607895	-0.465436	22	16	0.0790234	-0.451128	22	16	0.104308	-0.714064	25	15	0.00463171	-0.206172	8	7	0.542322	-0.226605	22	18	0.446667	-0.568408	22	15	0.0286992	-0.301946	22	18	0.32026	-0.531598	24	17	0.0431723
Solyc07g055170	DNA repair Rad51-like protein (AHRD V3.3 *** A0A072V7S1_MEDTR)	0.335247	2	3	0.561606	0.590914	2	3	0.158298	0.871194	2	3	0.0679139	0.222808	3	3	0.684002	0.802235	2	3	0.0797247	0.503587	2	2	0.38904	1.08825	1	3	0.0294792	0.558884	2	2	0.253149	-0.342064	3	2	0.523878	1.03984	1	2	0.0334978
Solyc07g055180	Protein kinase family protein (AHRD V3.3 *** F4J5Y7_ARATH)	-0.473134	174	125	0.0578241	-0.661407	175	111	0.00257215	-0.547838	195	133	0.014893	-0.230158	150	128	0.377858	-0.731476	159	96	0.000821621	-0.544551	76	52	0.023585	-0.473114	64	46	0.0442444	-0.604486	75	50	0.00753509	-0.41792	71	53	0.10153	-0.534204	69	48	0.020145
Solyc07g055190	Peroxidase (AHRD V3.3 *** K4CG58_SOLLC)	-2.83966	1	1	0.132536	-0.0381882	1	1	0.978946	-0.451599	1	1	0.737927	-0.475879	1	1	0.743175	1.27464	1	1	0.231947	-0.14401	1	1	0.931207	-0.582283	1	1	0.595916	0.665155	1	1	0.550937	0.649351	1	1	NA	0.495311	1	1	0.682488
Solyc07g055200	SlSK	-0.308152	64	51	0.0130008	-0.372202	70	55	0.000901335	-0.364902	74	57	0.00125649	-0.295532	67	55	0.0142905	-0.103737	74	69	0.407898	-0.193863	58	51	0.13387	-0.373193	68	53	0.00114059	-0.216704	67	58	0.0659234	-0.17349	59	52	0.193536	-0.0791438	68	65	0.559054
Solyc07g055210	Aspartate aminotransferase (AHRD V3.3 *** K4CG60_SOLLC)	-0.506626	54	38	0.000174664	-0.45234	56	41	0.000438343	-0.576902	58	39	7.14e-06	-0.553317	61	42	4.33e-05	-0.532892	60	41	3.1e-05	-0.278276	80	66	0.047098	-0.505983	92	65	6.73e-05	-0.403577	85	64	0.00169554	-0.462953	95	69	0.000733727	-0.427811	86	64	0.000868692
Solyc07g055220	Pentatricopeptide repeat-containing protein. putative (AHRD V3.3 *** B9T3G5_RICCO)	0.244415	6	7	0.422594	0.965731	5	10	2.59e-05	0.643637	5	7	0.00758542	0.595197	4	6	0.019727	0.533365	4	5	0.0304684	0.340422	6	7	0.208786	0.44891	5	6	0.0803827	0.622689	5	7	0.0100601	0.325814	5	6	0.252018	0.573423	4	5	0.0223163
Solyc07g055230	homeodomain GLABROUS 7 (AHRD V3.3 --* AT5G52170.3)	-0.47386	175	126	0.00107605	-0.459015	172	125	0.000782599	-0.498333	184	130	0.000278384	-0.401956	174	132	0.00577875	-0.665625	183	115	9.51e-07	-0.232329	113	97	0.142006	-0.4082	124	94	0.00411408	-0.504524	132	93	0.000291871	-0.283417	123	101	0.0731723	-0.449749	118	87	0.00144315
Solyc07g055240	NA	0.358826	1	1	0.703101	0.205006	1	1	0.80088	0.0332807	1	1	0.968938	-0.333557	1	1	0.73842	-0.304367	1	1	0.706767	-0.343932	1	1	0.699366	-1.04308	1	1	0.225031	0.308842	1	2	0.6763	1.31773	1	1	0.12501	-0.891418	1	1	0.28458
Solyc07g055250	peptidoglycan-binding LysM domain-containing protein (AHRD V3.3 --* AT5G08200.1)	-0.0756017	59	56	0.736604	-0.29726	64	52	0.0489191	-0.297809	62	50	0.0551922	-0.161226	60	53	0.358725	-0.377846	60	46	0.0122457	-0.312244	45	36	0.0681293	-0.265323	47	39	0.110215	-0.30706	46	37	0.054386	-0.139464	46	41	0.464894	-0.479078	46	33	0.00224372
Solyc07g055260	DnaJ (AHRD V3.3 *** A0A126DIH0_ARAHY)	-0.894589	13	7	0.00126025	0.428251	9	12	0.1126	-1.03526	9	5	0.000144399	-0.177143	8	7	0.606197	-0.137849	11	10	0.662078	-0.907951	37	20	0.000343203	-0.92227	21	11	0.000286257	-1.48538	22	8	2.63001e-09	0.0762843	10	11	0.838011	-0.583778	22	15	0.0244953
Solyc07g055280	WRKY transcription factor 78	0.0812229	5	5	0.831738	-0.562754	5	4	0.0254287	-0.47867	5	4	0.0612392	-0.0159791	5	5	0.977464	0.128772	5	6	0.647753	-0.0767163	4	4	0.8345	-0.282102	5	4	0.32631	-0.423038	6	5	0.0882212	0.0718476	4	4	0.844389	0.0735883	5	5	0.819288
Solyc07g055290	LES245570 Rab11 GTPase	-0.0493851	23	22	0.865194	-0.550525	26	18	0.00128687	-0.294386	26	21	0.102901	-0.306682	25	20	0.105147	-0.241041	26	22	0.184039	0.065023	18	19	0.787406	-0.34305	23	18	0.0648612	-0.336937	22	18	0.0628168	-0.156474	18	16	0.480689	-0.15235	22	20	0.449129
Solyc07g055300	Trehalose-6-phosphate synthase. putative (AHRD V3.3 *** B9S8D6_RICCO)	-0.276797	25	21	0.171717	-0.481424	28	20	0.00437055	-0.33372	29	23	0.0585779	-0.343279	27	21	0.0627032	-0.320007	29	24	0.0659464	-1.29064	74	30	4.9e-16	-1.09323	58	28	8.51e-12	-0.702067	38	24	2.69188e-05	-0.843493	60	34	9.32e-07	-0.938683	65	34	9.33e-09
Solyc07g055310	Pentatricopeptide repeat-containing protein (AHRD V3.3 *** A0A061E4M2_THECC)	0.473892	8	11	0.00651987	0.534552	7	10	0.000836966	0.566162	7	9	0.000719068	0.476384	8	10	0.00555416	0.764275	6	10	3.85e-06	0.446745	6	8	0.0154674	0.74949	5	9	1.83e-05	0.786856	5	8	6.59953e-06	0.195083	7	8	0.335654	0.666473	5	8	0.000172602
Solyc07g055320	ATP-dependent zinc metalloprotease FTSH protein (AHRD V3.3 *** A0A072UQU8_MEDTR)	-0.424285	112	84	0.00508978	-0.0362184	95	93	0.84961	-0.456765	97	71	0.0012676	-0.356502	114	89	0.0174744	-0.269665	107	89	0.0628229	-0.243623	159	134	0.121451	-0.19271	168	147	0.215834	-0.367806	166	129	0.00976815	0.0914466	113	121	0.618485	-0.223087	146	125	0.138671
Solyc07g055330	RING/U-box superfamily protein. putative (AHRD V3.3 *** A0A061ECA4_THECC)	0.250721	2	3	0.631228	0.554586	3	4	0.116025	0.0636713	3	3	0.906892	-0.00987006	4	4	0.996029	0.139547	4	4	0.741322	-0.11839	6	6	0.78465	-0.181164	7	6	0.649785	-0.489447	6	4	0.157744	0.574985	5	6	0.120774	-0.27775	6	5	0.452527
Solyc07g055340	Peroxisomal membrane 22 kDa (Mpv17/PMP22) family protein (AHRD V3.3 *** AT2G42770.1)	-0.207252	13	13	0.339405	-0.180919	11	13	0.327146	-0.282401	12	11	0.135391	0.00928767	11	11	0.983583	-0.0791694	12	10	0.715226	-0.228646	16	13	0.241537	-0.172055	15	12	0.387019	-0.244708	14	11	0.188729	-0.267465	13	12	0.193424	-0.110045	12	11	0.61151
Solyc07g055340	Peroxisomal membrane 22 kDa (Mpv17/PMP22) family protein (AHRD V3.3 *** AT2G42770.1)	-0.110954	13	13	0.481106	0.226282	11	13	0.0602746	-0.036575	12	11	0.82888	-0.0788991	11	11	0.622135	-0.313537	12	10	0.0117106	-0.261574	16	13	0.038478	-0.422157	15	12	0.000391986	-0.44507	14	11	0.000220888	-0.12618	13	12	0.388548	-0.0559753	12	11	0.71829
Solyc07g055350	Cytochrome P450 (AHRD V3.3 *** A0A124SAX2_CYNCS)	-0.151044	0	0	NA	0.147964	1	1	NA	-0.251249	1	1	NA	-0.0312405	1	1	NA	-0.11212	0	0	NA	-0.933436	1	0	NA	-1.07504	1	0	NA	0.913642	0	1	NA	-1.02125	1	0	NA	0.0379754	1	1	NA
Solyc07g055360	LOW QUALITY:Serine/threonine-protein kinase (AHRD V3.3 *-* M1BGH3_SOLTU)	-0.151043	0	0	NA	0.14749	0	0	NA	-0.251248	0	0	NA	-0.0312403	0	0	NA	-0.112119	0	0	NA	0.0283261	0	0	NA	-0.113275	0	0	NA	0.913636	0	1	NA	1.70486	0	1	NA	0.0379752	0	0	NA
Solyc07g055380	Disease resistance protein (TIR-NBS-LRR class). putative (AHRD V3.3 *** Q2HUD1_MEDTR)	-0.151043	0	0	NA	0.147524	0	1	NA	-0.251248	0	0	NA	-0.0312403	0	0	NA	-0.112119	0	0	NA	-0.933429	0	0	NA	-0.113275	0	0	NA	-0.0481196	0	0	NA	-0.0594898	0	0	NA	-0.92378	1	0	NA
Solyc07g055380	Disease resistance protein (TIR-NBS-LRR class). putative (AHRD V3.3 *** Q2HUD1_MEDTR)	-0.151043	0	0	NA	1.10928	0	1	NA	-0.251248	0	0	NA	-0.0312403	0	0	NA	-0.112119	0	0	NA	0.0283261	0	0	NA	-0.113275	0	0	NA	-0.0481196	0	0	NA	-0.0594898	0	0	NA	-0.92378	1	0	NA
Solyc07g055420	Serine/threonine-protein kinase (AHRD V3.3 *-* A0A0D4BTD1_SOLPN)	NA	0	0	NA	NA	0	0	NA	NA	0	0	NA	NA	0	0	NA	NA	0	0	NA	NA	0	0	NA	NA	0	0	NA	NA	0	0	NA	NA	0	0	NA	NA	0	0	NA
Solyc07g055430	Serine/threonine-protein kinase (AHRD V3.3 *-* M1BGB2_SOLTU)	NA	0	0	NA	NA	0	0	NA	NA	0	0	NA	NA	0	0	NA	NA	0	0	NA	NA	0	0	NA	NA	0	0	NA	NA	0	0	NA	NA	0	0	NA	NA	0	0	NA
Solyc07g055440	Cytochrome P450 (AHRD V3.3 *** A0A124SAX2_CYNCS)	-0.151046	0	0	NA	0.147315	0	0	NA	-0.251253	1	1	NA	3.00335	0	1	NA	-0.112122	1	1	NA	0.0283267	0	0	NA	-0.113278	0	0	NA	-2.54831	1	1	NA	0.683492	1	1	NA	3.19292	0	1	NA
Solyc07g055450	Cytochrome P450 (AHRD V3.3 *** A0A124SAX2_CYNCS)	-0.151043	0	0	NA	0.147317	0	0	NA	-0.251248	0	0	NA	-0.0312403	0	0	NA	-0.112119	0	0	NA	0.0283261	0	0	NA	-0.113275	0	0	NA	-0.0481196	0	0	NA	-2.53629	1	0	NA	0.69146	1	1	NA
Solyc07g055460	Cytochrome P450 (AHRD V3.3 *** A0A124SAX2_CYNCS)	0.810746	0	1	NA	1.1096	0	1	NA	1.57556	0	1	NA	3.41934	0	1	NA	2.35317	0	1	NA	0.990122	0	1	NA	1.11332	1	1	NA	-1.03975	1	1	NA	3.16887	1	1	NA	-0.0660574	1	1	NA
Solyc07g055480	Cytochrome P450 (AHRD V3.3 *** A0A124SAX2_CYNCS)	-0.151049	0	0	NA	0.147752	0	0	NA	-0.251258	0	0	NA	2.57168	0	1	NA	2.33127	0	1	NA	0.0283272	0	0	NA	-0.516308	1	1	0.889593	-1.52134	1	1	NA	0.986837	1	1	NA	2.72432	1	2	0.316822
Solyc07g055490	Cytochrome P450 (AHRD V3.3 *** A0A124SAX2_CYNCS)	-0.151049	0	0	NA	1.10961	0	1	NA	0.390501	1	1	NA	-0.0312416	0	0	NA	-1.60796	1	1	NA	1.7569	1	1	NA	-1.01422	1	1	0.693792	-0.0481216	1	1	NA	2.6588	1	1	NA	0.860528	1	1	0.531217
Solyc07g055530	Cytochrome P450 (AHRD V3.3 *** A9ZT56_COPJA)	0.878977	3	6	0.000206936	0.611367	12	18	0.000841119	0.60186	14	21	0.00107005	0.55485	16	23	0.00384144	0.819461	11	20	7.74e-06	1.29594	2	4	1.24e-06	1.29568	7	17	4.64e-12	0.848715	9	17	6.08826e-06	0.336815	13	17	0.114448	1.01577	7	15	1.19e-07
Solyc07g055540	Cytochrome P450 (AHRD V3.3 *** A0A124SAX2_CYNCS)	0.990348	11	21	7.56e-13	0.59372	15	22	8.92e-06	0.584462	15	23	1.36e-05	0.352198	19	25	0.0124125	0.746201	16	27	1.46e-08	1.13558	11	25	1.32e-17	0.94709	12	22	1.7e-12	0.640714	14	22	2.11848e-06	0.306908	18	22	0.0423401	0.81372	14	25	8.27e-10
Solyc07g055550	Cytochrome P450 (AHRD V3.3 *** A0A124SAX2_CYNCS)	0.507947	1	1	NA	0.530573	1	1	0.706157	-0.0493848	1	1	0.975719	0.866286	1	1	NA	1.78576	1	1	0.173141	0.0283273	0	0	0.99494	-0.93854	1	1	0.56186	-0.0180647	1	1	0.991907	0.934674	1	1	NA	0.459509	1	1	0.748294
Solyc07g055570	Serine/threonine-protein kinase (AHRD V3.3 *-* M1BGA7_SOLTU)	-0.151043	0	0	NA	0.147566	0	0	NA	-0.251248	0	0	NA	0.930515	0	1	NA	-0.112119	0	0	NA	0.0283261	0	0	NA	-0.113275	0	0	NA	-0.0481196	0	0	NA	-0.0594898	0	0	NA	0.0379752	0	0	NA
Solyc07g055580	Serine/threonine-protein kinase (AHRD V3.3 *-* M1BGH3_SOLTU)	NA	0	0	NA	NA	0	0	NA	NA	0	0	NA	NA	0	0	NA	NA	0	0	NA	NA	0	0	NA	NA	0	0	NA	NA	0	0	NA	NA	0	0	NA	NA	0	0	NA
Solyc07g055590	NA	-0.151043	#N/A	#N/A	NA	0.14749	#N/A	#N/A	NA	-0.251248	#N/A	#N/A	NA	-0.0312403	#N/A	#N/A	NA	-0.112119	#N/A	#N/A	NA	0.0283261	#N/A	#N/A	NA	-0.113275	#N/A	#N/A	NA	0.913636	#N/A	#N/A	NA	1.70486	#N/A	#N/A	NA	0.0379752	#N/A	#N/A	NA
Solyc07g055630	Serine/threonine-protein kinase (AHRD V3.3 *-* M1BGA2_SOLTU)	1.6989	1	1	0.236292	1.95065	1	1	0.243077	1.94182	1	1	0.112546	1.50551	1	1	0.170113	3.37451	1	2	0.00259251	2.76874	1	1	0.0153023	4.15616	1	2	0.00129203	6.15723	1	3	1.63482e-05	1.45483	1	2	0.168593	2.8841	1	3	0.00258529
Solyc07g051930	MAP kinase kinase kinase 55	-0.845855	1	1	0.37514	2.48955	1	5	1.77e-05	0.372339	1	1	0.686502	0.719948	1	2	0.335276	-1.16573	1	1	0.112194	-0.415277	5	4	0.537039	-0.239816	5	4	0.732456	-0.718102	4	2	0.232262	1.38313	2	3	0.0326298	-1.03884	7	4	0.0635497
Solyc07g055690	Serine/threonine-protein kinase (AHRD V3.3 *** G4XXY5_NICAT)	0.810745	0	1	0.837399	1.70962	1	1	0.503773	-0.251258	0	0	0.940911	-0.0312416	0	0	0.996323	1.72755	0	1	0.521278	2.7511	1	1	0.186864	2.33018	1	1	0.340735	0.155214	1	1	0.948092	-0.641541	1	1	0.831979	1.34632	4	9	0.440845
Solyc07g055700	NA	0.0969449	23	24	0.418132	0.0914458	24	26	0.35443	-0.17369	27	24	0.066568	-0.202967	27	23	0.0383195	-0.275541	28	23	0.00224125	-0.0915054	29	27	0.398051	-0.162003	27	24	0.098846	-0.0652233	27	26	0.530749	-0.294772	35	29	0.00185021	-0.30922	36	29	0.000401978
Solyc07g055730	Trichome birefringence-like protein (AHRD V3.3 *** G7JPR2_MEDTR)	-0.635378	1	1	0.642442	0.156001	1	1	0.92811	-1.37511	1	1	0.135683	-1.32604	1	1	0.249136	-0.922744	1	1	0.340113	-0.477794	12	9	0.443594	-0.532803	11	8	0.367824	-1.7254	7	3	0.00201011	1.55163	3	9	0.00892325	-0.885073	15	8	0.10175
Solyc07g055740	strictosidine synthase	-0.212943	39	33	0.714268	-0.381915	29	23	0.376704	-0.165812	31	28	0.74248	-0.700657	32	20	0.102845	-0.511866	29	21	0.221462	0.555505	52	76	0.211179	0.44015	30	40	0.32208	-0.133077	38	35	0.782785	-0.153028	31	28	0.776484	0.179064	30	34	0.715228
Solyc07g055750	Strictosidine synthase-like protein (AHRD V3.3 *** A7WPL3_TOBAC)	NA	3	2	NA	NA	2	1	NA	NA	3	2	NA	NA	2	2	NA	NA	3	2	NA	NA	3	2	NA	NA	2	2	NA	NA	1	1	NA	NA	1	1	NA	NA	1	1	NA
Solyc07g055760	Zinc finger CCCH domain-containing protein 36 (AHRD V3.3 --* C3H36_ORYSJ)	0.283752	5	5	0.630451	0.806288	6	10	0.0337708	0.709541	5	8	0.0856513	0.153254	8	9	0.763551	0.593505	7	10	0.129889	0.302285	4	5	0.576694	0.930353	3	6	0.0472384	0.544718	5	7	0.201364	0.170304	6	7	0.74969	0.629354	5	8	0.136599
Solyc07g055770	F-box family protein (AHRD V3.3 *** B9HWR1_POPTR)	0.335312	5	6	0.374239	0.711014	5	8	0.0124042	0.43431	5	7	0.160023	0.124017	6	6	0.74902	0.616019	5	8	0.0332737	0.277001	3	4	0.469827	0.344819	4	5	0.32549	0.29109	5	6	0.376155	0.12171	4	5	0.766801	0.752967	4	7	0.0119881
Solyc07g055790	Trichome birefringence-like protein (AHRD V3.3 *** G7JPR2_MEDTR)	-2.65446	1	0	0.315394	-2.6947	1	0	0.220506	-1.16206	1	1	0.67518	-4.81652	1	0	0.0193891	-1.07392	1	0	0.707197	0.0928697	46	49	0.970792	-0.600334	52	34	0.726528	-2.23425	45	10	0.106443	3.11492	4	30	0.0358752	-2.20341	123	27	0.11632
Solyc07g055800	Trichome birefringence-like protein (AHRD V3.3 *** G7IKB9_MEDTR)	-0.151043	0	0	NA	0.147244	0	0	NA	-0.251248	0	0	NA	-0.0312403	0	0	NA	-0.112119	0	0	NA	0.0283261	0	0	NA	-0.113275	0	0	NA	-0.0481196	1	1	NA	-0.0594898	0	0	NA	-0.138094	1	1	NA
Solyc07g055810	Receptor-like protein kinase (AHRD V3.3 *** B9I1R1_POPTR)	0.365724	18	23	0.0409004	0.106676	19	21	0.569631	0.0615138	23	24	0.77085	-0.0851234	23	22	0.686521	0.273509	22	27	0.0967024	0.282026	13	16	0.12733	0.100132	17	18	0.61955	-0.0244165	18	17	0.909884	-0.254661	18	15	0.177244	0.488698	17	23	0.00259531
Solyc07g055820	LOW QUALITY:Leucine-rich repeat receptor-like protein kinase family protein (AHRD V3.3 *** AT4G08850.2)	-0.143199	1	1	0.939646	1.07049	1	1	0.223533	-0.14188	1	1	0.913528	-0.559916	1	1	0.631168	1.89526	1	1	0.110401	-0.264322	1	1	0.791184	0.0890524	1	1	0.909213	0.907787	1	1	0.176331	-0.832625	1	1	0.247403	-0.140795	1	1	0.855788
Solyc07g055830	Elongin-A (AHRD V3.3 *** A0A0B0MEQ4_GOSAR)	-0.178319	18	16	0.184911	-0.121448	18	16	0.313825	-0.327536	18	14	0.00427033	-0.216821	19	16	0.075115	-0.205752	18	15	0.0772443	-0.0920112	28	26	0.467334	-0.227591	25	22	0.0405222	-0.10535	23	22	0.374681	-0.0857425	24	23	0.517862	-0.250235	27	22	0.0196722
Solyc07g052730	formin I2I isoform	0.52884	3	6	0.0289686	1.11175	3	7	2.97e-08	0.763343	3	5	0.000301349	0.83241	3	5	0.000177317	0.610869	4	6	0.0030417	0.592248	2	2	0.0383345	1.26482	2	4	5.38e-07	0.672213	2	3	0.00738895	0.200872	2	4	0.488852	0.885785	2	4	8.83e-05
Solyc07g055850	Ubiquinone biosynthesis O-methyltransferase. mitochondrial (AHRD V3.3 *** K4CGB8_SOLLC)	-0.219905	13	12	0.34744	-0.45867	18	13	0.00929285	-0.686513	19	12	0.000110712	-0.471674	16	12	0.0141294	-0.520684	16	11	0.00409452	-0.020553	10	10	0.951812	-0.334413	15	12	0.089353	-0.650658	15	10	0.000501781	-0.258715	13	11	0.237096	-0.552793	14	9	0.00391842
Solyc07g055860	type 5 protein serine/threonine phosphatase 62 kDa isoform	-0.148253	83	75	0.168737	-0.00265716	79	79	0.982457	0.0316373	84	86	0.795553	0.00220949	77	77	0.996323	0.0532586	80	83	0.621637	0.0404988	58	60	0.746248	-0.0875623	59	55	0.421345	0.136512	63	70	0.162524	-0.0911996	64	60	0.422233	0.0583204	63	65	0.600419
Solyc07g055870	MAP kinase kinase kinase 58	-0.365386	7	6	0.312897	0.124442	8	9	0.722128	-0.403862	8	7	0.18885	-0.287675	7	5	0.404915	-0.834333	7	4	0.00459046	0.223487	4	5	0.56112	-0.26138	6	5	0.454651	0.167304	5	6	0.632181	-0.395068	6	5	0.255271	-0.330821	4	3	0.354281
Solyc07g055880	LOW QUALITY:Serine/threonine-protein kinase STE20. putative (AHRD V3.3 *-* A0A061G6D2_THECC)	0.0824566	15	15	0.880501	-0.71213	18	11	0.0266758	-0.336606	17	13	0.347009	0.0229657	15	15	0.973068	-0.265494	16	13	0.461394	-0.216383	10	8	0.611877	-0.0875516	10	9	0.847779	-0.24634	9	8	0.521411	-0.120044	13	12	0.787705	-0.425102	10	8	0.248051
Solyc07g055890	LOW QUALITY:tRNA (met) cytidine acetyltransferase. putative (DUF616) (AHRD V3.3 --* AT1G53040.6)	NA	0	0	NA	NA	0	0	NA	NA	0	0	NA	NA	0	0	NA	NA	0	0	NA	NA	0	0	NA	NA	0	0	NA	NA	0	0	NA	NA	0	0	NA	NA	0	0	NA
Solyc07g055900	LOW QUALITY:ATP-dependent DNA helicase (AHRD V3.3 *** K4CGC3_SOLLC)	-0.109883	12	11	0.56087	-0.497772	14	10	0.000189456	-0.369017	15	12	0.00573007	-0.229611	14	12	0.116908	-0.411822	15	11	0.00179097	-0.426537	8	6	0.0116641	-0.45509	10	7	0.0025365	-0.586277	11	7	4.35115e-05	-0.211921	9	8	0.221205	-0.206243	10	9	0.184926
Solyc07g055910	Embryonic flower 1 (AHRD V3.3 *-* A0A087GD72_ARAAL)	-0.245199	16	13	0.204722	-0.891355	20	11	1.5e-08	-0.819789	22	13	1.33e-07	-0.616408	17	11	0.000259357	-0.911068	20	11	7.16e-09	-0.302364	16	13	0.0914166	-0.68701	14	9	2.44e-05	-0.401431	14	11	0.0153282	-0.705474	18	11	2.9e-05	-0.377399	17	13	0.0219596
Solyc07g055920	Tomato AGAMOUS-like 1	-0.604401	21	14	0.000582749	-0.808849	14	8	6.47e-06	0.116955	16	17	0.563744	-0.0898648	16	15	0.693172	-0.188919	19	17	0.297075	0.0569813	48	50	0.781876	-0.0901063	41	38	0.639446	0.327331	76	95	0.0291579	0.153271	37	41	0.416553	-0.0526252	54	52	0.787029
Solyc07g055930	Hexosyltransferase (AHRD V3.3 *** K4CGC6_SOLLC)	0.394005	7	9	0.411016	0.241791	7	8	0.57839	0.212794	8	9	0.638566	0.53386	8	11	0.195801	0.773977	10	17	0.036594	0.548691	14	20	0.184632	-0.414013	14	11	0.319196	0.160364	17	19	0.714953	0.772203	9	15	0.0616011	0.550505	17	24	0.157873
Solyc07g055940	secretion-regulating guanine nucleotide exchange factor (AHRD V3.3 *-* AT3G58800.1)	0.211594	6	7	0.40971	0.348354	7	8	0.0731717	0.274584	6	8	0.194477	0.135764	8	9	0.565165	0.192309	7	8	0.367846	0.362287	7	8	0.0966637	0.10702	7	8	0.662354	0.0388419	8	8	0.876109	0.141784	7	8	0.568167	0.121294	8	8	0.596906
Solyc07g055950	Protodermal factor 1.1 (AHRD V3.3 *** F2YRC9_GOSHI)	-0.687607	256	159	0.0267336	-0.878833	189	103	0.00164644	-0.526673	180	125	0.0730263	-0.865309	222	122	0.00345625	-1.05693	248	119	0.000133481	-0.362074	188	146	0.268788	-0.626722	140	91	0.0331106	-0.736125	155	93	0.00998525	-0.481606	139	100	0.138204	-0.688111	170	106	0.0172261
Solyc07g055970	LOW QUALITY:Cytochrome P450 family protein (AHRD V3.3 *** B9GT44_POPTR)	0.169961	1	1	NA	1.09262	1	1	NA	-1.67357	1	1	NA	-0.722996	1	1	NA	-0.577873	1	1	NA	0.0272994	1	1	NA	-1.58958	1	1	0.496493	0.850301	1	1	NA	0.364771	1	1	NA	-0.154659	1	1	0.943104
Solyc07g055980	Haloacid dehalogenase superfamily protein (AHRD V3.3 *** I7AYD7_PHAVU)	0.0411643	16	16	0.831648	0.251851	15	17	0.035136	-0.107296	15	14	0.442958	0.0527596	14	14	0.750766	-0.106283	15	14	0.439816	0.0567378	14	14	0.732236	-0.0366618	14	14	0.830404	0.0930426	13	13	0.522453	-0.127158	13	12	0.414817	-0.145538	12	11	0.31564
Solyc07g056010	conserved oligomeric Golgi complex subunit 4 (AHRD V3.3 *** AT4G01395.1)	5.8e-05	42	42	0.999608	-0.204916	44	38	0.03306	-0.146559	45	40	0.150016	-0.185768	46	40	0.072601	-0.278439	47	39	0.00329271	0.061108	39	41	0.621809	-0.155702	44	40	0.133937	-0.045477	43	42	0.692663	-0.123678	44	40	0.277192	-0.143338	44	40	0.164461
Solyc07g056020	Translation initiation factor IF-2 (AHRD V3.3 *** W9QCR7_9ROSA)	-0.334785	72	58	0.0246666	-0.0430857	81	79	0.804895	-0.334424	79	63	0.0151572	-0.265362	71	59	0.0708583	-0.285157	75	62	0.0380402	-0.259902	94	79	0.0815875	-0.472688	121	87	0.000425617	-0.422873	111	83	0.00173622	-0.0157768	72	71	0.9405	-0.207668	88	76	0.15209
Solyc07g056030	Nuclear-interacting partner of ALK (AHRD V3.3 *** W9QKR2_9ROSA)	-0.153593	90	81	0.228186	0.0679864	88	92	0.580871	0.0218985	92	93	0.889752	-0.0469214	83	81	0.739078	0.0793263	88	93	0.508036	-0.0530021	83	80	0.705381	-0.126978	84	77	0.285602	-0.0180923	87	86	0.896154	-0.155474	89	80	0.205407	0.0996356	88	94	0.40669
Solyc07g056040	CASP-like protein (AHRD V3.3 *** K4CGD7_SOLLC)	-0.223363	48	41	0.24695	0.175224	32	36	0.312863	0.203692	27	31	0.254027	0.103432	40	42	0.608858	-0.0962077	42	39	0.608882	0.0556999	67	69	0.792492	0.0585837	47	49	0.780534	-0.168415	41	37	0.340012	0.337892	38	48	0.0588489	-0.0323031	48	47	0.880161
Solyc07g056050	Transmembrane 9 superfamily member (AHRD V3.3 *** M1D2K2_SOLTU)	-0.0865638	61	58	0.779335	-0.619228	58	38	0.00164579	-0.574497	58	39	0.0040117	-0.705468	63	39	0.000673837	-0.744069	64	39	0.000135926	-0.32702	91	72	0.140829	-0.656265	82	52	0.000930888	-0.57619	68	46	0.00385618	-0.691117	95	59	0.00115305	-0.693513	83	52	0.000455498
Solyc07g056070	Mitochondral 37S ribosomal protein S27 (AHRD V3.3 *** A0A0B2P5W5_GLYSO)	0.0863938	23	24	0.668682	0.0833237	21	22	0.618369	0.385253	19	25	0.00730874	0.143567	19	21	0.400998	0.0690467	21	22	0.691152	0.168763	18	21	0.334092	0.158276	18	20	0.356488	-0.0019271	19	19	0.993122	-0.00449706	20	20	0.985922	0.202955	17	19	0.212418
Solyc07g056080	LOW QUALITY:Acidic endochitinase SE2 (AHRD V3.3 --* CHIE_BETVU)	-0.151043	0	0	NA	1.10907	0	1	NA	-0.251248	0	0	NA	0.930515	0	1	NA	-0.112119	0	0	NA	0.0283261	0	0	NA	0.84848	0	1	NA	-0.0481196	0	0	NA	-0.0594898	0	0	NA	3.93569	0	1	NA
Solyc07g056090	LOW QUALITY:Non-specific lipid-transfer protein 4.3 (AHRD V3.3 --* NLT43_HORVU)	0.826811	1	1	NA	-0.631317	1	1	NA	0.7795	1	1	NA	3.21792	0	1	NA	-0.112124	0	0	NA	0.0283272	0	0	NA	2.33543	0	1	NA	0.91367	0	1	NA	-0.985325	1	1	NA	1.94856	1	1	NA
Solyc07g056110	Vacuolar cation/proton exchanger. putative (AHRD V3.3 *** B9SEZ0_RICCO)	0.00861333	8	8	0.975793	0.367381	7	9	0.0265144	0.325251	7	8	0.0656464	0.0738182	7	8	0.745918	0.333664	7	9	0.0508991	0.00556486	12	12	0.990486	0.0442672	11	12	0.836757	0.229577	11	13	0.162524	0.244475	10	11	0.184622	0.254615	11	13	0.124058
Solyc07g056120	PhD-finger protein. putative (AHRD V3.3 *-* Q8LA17_ARATH)	0.106164	11	11	0.791555	0.647715	10	16	0.0099393	0.777787	9	15	0.002265	0.609985	8	12	0.0260388	0.772296	9	14	0.00227868	0.121595	11	12	0.720204	0.163099	10	11	0.605498	0.564171	9	13	0.0310547	-0.0724924	13	12	0.841557	0.374049	10	12	0.174779
Solyc07g056130	LOW QUALITY:Pentatricopeptide repeat (PPR) superfamily protein (AHRD V3.3 --* AT2G06000.2)	-0.151049	0	0	0.971036	0.147746	0	0	0.965156	0.710537	0	1	0.795518	-0.993037	1	0	0.713961	-1.97026	1	0	0.347579	0.404813	13	17	0.644412	-0.679428	16	10	0.389023	-0.43745	18	14	0.578988	1.98517	5	19	0.00979292	0.424706	13	18	0.603063
Solyc07g056140	ADP-glucose pyrophosphorylase small subunit	-0.0864138	135	128	0.785456	-0.319115	124	100	0.128848	-0.256913	120	101	0.24633	-0.40627	140	106	0.0636906	-0.398685	127	97	0.0539185	-0.0596726	163	157	0.83244	-0.336671	188	149	0.121981	-0.554532	180	123	0.00653213	-0.158246	150	134	0.536387	-0.314837	157	126	0.146219
Solyc07g056150	Ras-related protein (AHRD V3.3 *** W9R1W6_9ROSA)	-0.323928	31	25	0.00929228	-0.469187	29	21	4.7e-05	-0.423028	29	21	0.000297382	-0.366772	30	23	0.00270851	-0.454999	30	22	7.46e-05	-0.172183	41	36	0.165204	-0.204803	42	36	0.078252	-0.213088	41	35	0.0590036	-0.197108	37	32	0.120155	-0.376933	45	35	0.000507379
Solyc07g056160	CYP724B2 mRNA for cytochrome P450	0.162602	39	44	0.506243	-0.727378	47	28	5.23e-05	-0.375883	52	40	0.0441984	0.127742	41	44	0.5731	0.245378	32	38	0.206537	-0.0585895	15	15	0.828857	0.19186	8	9	0.430917	-0.349666	12	10	0.0944117	0.112201	10	11	0.675028	0.125771	8	9	0.61548
Solyc07g056170	Subtilisin-like protease family protein (AHRD V3.3 *** B9IAW9_POPTR)	0.0486251	11	11	0.963753	0.730095	5	8	0.131481	0.838544	4	7	0.0887813	0.0684454	7	7	0.928959	0.474178	5	7	0.353952	0.258394	44	52	0.663285	0.346869	32	41	0.526924	-0.846867	38	21	0.0735611	1.45186	16	42	0.00355592	0.303157	56	69	0.578544
Solyc07g056180	Heavy metal transport/detoxification superfamily protein. putative (AHRD V3.3 *** A0A061DNE7_THECC)	-0.151043	0	0	NA	0.147403	0	0	NA	-0.251248	0	0	NA	-0.0312403	0	0	NA	-1.97889	1	0	NA	0.990081	0	1	NA	-0.113275	0	0	NA	-0.0481196	0	0	NA	-1.02125	1	0	NA	-0.92378	1	0	NA
Solyc07g056210	Heavy metal transport/detoxification superfamily protein. putative (AHRD V3.3 *-* A0A061GZF7_THECC)	0.810746	0	1	0.811456	0.196484	1	1	0.953923	-0.251258	1	1	0.936925	-0.0432021	1	1	0.996323	2.94647	1	2	0.0328011	-2.39129	1	0	0.279415	-1.07508	1	0	0.691918	5.65636	0	2	0.000646947	0.726516	1	1	0.657226	1.5327	3	8	0.129239
Solyc07g056220	Vacuolar protein sorting-associated protein 16-like protein (AHRD V3.3 *** W9QLH6_9ROSA)	0.0969023	26	28	0.61088	0.423306	24	32	0.00144939	0.3179	25	31	0.0210979	0.216619	25	28	0.148425	0.446846	24	32	0.000777903	0.113879	24	26	0.497038	0.122375	22	24	0.4457	0.333323	24	30	0.0153222	0.151327	24	27	0.35597	0.352525	23	29	0.0105208
Solyc07g056250	Protein glycosylationmyb-like TTH transcriptional regulator (AHRD V3.3 *** A0A077SLH0_9MAGN)	0.386064	9	12	0.22524	-0.436207	10	7	0.113017	-0.24777	10	8	0.413879	0.0559234	10	10	0.888465	-0.0213279	9	9	0.969497	0.113173	6	7	0.761034	-0.345798	9	7	0.254592	-0.276033	8	6	0.365092	-0.22811	9	8	0.495533	-0.182821	8	7	0.575641
Solyc07g056260	Callose synthase-like protein (AHRD V3.3 *** G7IXI4_MEDTR)	0.158143	32	36	0.285648	0.416828	35	47	0.000385542	0.500698	34	48	2.04e-05	0.0913969	35	38	0.535868	0.30968	32	39	0.00953801	0.210852	24	28	0.119178	0.156824	27	30	0.244176	0.380869	27	34	0.00156312	0.0810859	29	31	0.602698	0.284187	28	34	0.021252
Solyc07g056270	Kinase family protein (AHRD V3.3 *** B9GT27_POPTR)	0.0645758	57	60	0.652728	-0.0129547	69	68	0.935938	0.147223	71	78	0.162179	0.0127514	69	70	0.939912	-0.058678	70	67	0.617179	0.116946	48	52	0.326928	-0.0400855	56	54	0.762183	-0.0564681	60	58	0.632067	-0.0618437	55	52	0.636985	0.0395247	50	52	0.758478
Solyc07g056280	WRKY transcription factor 30	-0.83395	3	2	0.0203596	-0.557157	2	2	0.104055	-0.516569	3	3	0.103095	-0.850728	3	2	0.0124008	-0.629491	4	3	0.0333942	-0.096221	4	3	0.806819	-0.0935108	6	5	0.785984	0.184212	5	5	0.543386	-0.410344	5	4	0.198373	-0.37742	6	5	0.172801
Solyc07g056290	Pectin lyase-like superfamily protein (AHRD V3.3 *** AT1G78400.1)	-1.1878	1	1	NA	0.147786	0	0	0.965156	0.710537	0	1	0.80569	-0.0312416	1	1	NA	-0.476377	1	1	0.757288	1.89054	1	1	0.248917	3.15276	1	1	0.0861332	3.54019	1	2	0.00330548	1.23688	1	1	NA	-0.231434	1	1	0.896927
Solyc07g056300	AT hook motif DNA-binding family protein (AHRD V3.3 *** G7K3C4_MEDTR)	-4.16266	1	0	0.0217333	-2.31762	1	0	0.233287	-0.251258	0	0	0.936925	-2.29806	1	1	0.170788	-1.96305	1	0	0.360978	-0.846937	164	91	0.347016	-2.40924	206	39	0.00159848	-2.8189	77	11	0.000204018	1.44734	40	108	0.0943155	-1.17164	145	65	0.150479
Solyc07g056310	Glucan endo-1.3-beta-glucosidase 1 (AHRD V3.3 *** A0A0B2RVC0_GLYSO)	-0.150372	10	9	0.619671	-0.071245	8	7	0.803223	0.238627	8	9	0.33147	0.209131	9	10	0.414705	0.319662	7	9	0.169293	-0.162935	12	11	0.533116	0.422391	9	12	0.0593435	0.138879	10	11	0.572095	0.420249	9	11	0.0823412	0.40015	9	11	0.0738432
Solyc07g056330	Ribose-phosphate pyrophosphokinase. putative (AHRD V3.3 *** B9T1G2_RICCO)	0.0173948	76	77	0.966721	-0.0340015	55	54	0.896069	-0.0810568	61	58	0.719838	0.0657333	50	52	0.788576	-0.236467	52	45	0.215234	-0.11417	54	49	0.619793	-0.111097	32	29	0.630537	-0.322879	42	34	0.0890415	-0.261593	42	35	0.220077	-0.239579	34	29	0.237218
Solyc07g056340	RNA-binding protein. putative (AHRD V3.3 *** B9T754_RICCO)	-0.0254483	40	40	0.960764	0.188453	43	49	0.459746	0.170428	51	57	0.521232	0.371372	38	49	0.137369	0.429615	43	58	0.0632831	-0.144736	32	29	0.620523	-0.131515	33	31	0.644435	0.260786	38	45	0.293008	0.309099	29	35	0.249769	0.40315	39	51	0.09118
Solyc07g056350	mitogen-activated protein kinase 12	-0.119261	46	43	0.512014	-0.0393013	53	52	0.822936	-0.231741	56	48	0.100146	-0.223376	51	44	0.132523	-0.134814	55	50	0.360185	-0.344699	67	53	0.0157002	-0.486889	70	50	0.000246306	-0.414221	63	48	0.00202771	-0.234013	62	53	0.126995	-0.436195	75	55	0.00109207
Solyc07g056360	LOW QUALITY:BHLH transcription factor (AHRD V3.3 *-* I1M6X1_SOYBN)	-0.557037	17	11	0.0125781	-0.296565	16	13	0.159088	0.0266618	17	18	0.936925	0.0165015	15	15	0.968165	-0.255522	19	16	0.226072	-0.246642	14	12	0.317314	-0.0149012	12	12	0.965787	0.356856	14	18	0.0884923	0.440308	9	12	0.0734242	-0.141624	14	13	0.569058
Solyc07g056370	Myosin heavy chain-related family protein (AHRD V3.3 *** B9H808_POPTR)	-0.203402	46	40	0.149418	-0.206838	52	45	0.0872332	-0.41409	59	44	0.000403855	-0.223617	53	46	0.0822902	-0.351571	58	46	0.00259499	0.00621073	36	36	0.98304	-0.0326104	44	43	0.843239	-0.127963	46	42	0.333625	-0.075336	44	42	0.630562	-0.156974	46	42	0.231558
Solyc07g056390	Endoplasmic oxidoreductin-1. putative (AHRD V3.3 *** B9T812_RICCO)	-0.473414	20	14	0.0652999	-0.125169	18	17	0.645254	-0.0638906	18	18	0.838978	0.480637	17	23	0.0476735	-0.19986	17	15	0.433172	-0.475488	34	24	0.0500487	-0.359886	27	21	0.137201	0.131913	23	25	0.615564	-0.139309	33	30	0.628999	-0.47171	28	20	0.041889
Solyc07g056410	Non-specific serine/threonine protein kinase (AHRD V3.3 *** K4CGH4_SOLLC)	0.392336	2	3	0.194856	0.542488	2	3	0.0289907	0.928607	2	4	0.000181147	0.441336	3	3	0.0961187	0.695263	2	3	0.00454787	0.174855	5	5	0.543281	0.388812	5	6	0.113339	0.458387	4	6	0.051048	0.560519	4	5	0.0293476	0.398889	5	7	0.0914984
Solyc07g056420	glutathione S-transferase AY082341	-0.452635	52	39	0.0473583	-0.206913	53	46	0.35149	-0.639212	50	32	0.00182465	-0.637142	69	45	0.00268562	-0.0753306	55	53	0.764681	-0.489112	74	53	0.0241925	-0.227819	87	74	0.316587	-0.683985	76	48	0.000686951	-0.439292	73	54	0.0528458	-0.161465	66	59	0.493946
Solyc07g056430	Glutathione S-transferase-like protein (AHRD V1 **** Q8GVD1_SOLLC)	0.280777	8	9	0.537042	0.882976	2	3	0.0506016	0.0640431	2	2	0.937232	-0.229216	2	2	0.730371	0.526218	2	2	0.349462	-0.204774	24	21	0.597122	0.445682	5	6	0.282242	-0.0392622	4	4	0.944862	-0.192542	5	4	0.701239	-0.548919	4	3	0.237218
Solyc07g056440	Glutathione S-transferase-like protein (AHRD V1 **** Q8GVD1_SOLLC)	-0.520811	4	3	0.364413	-0.287466	4	3	0.578915	-0.223206	3	3	0.705815	-0.878245	4	2	0.089146	0.296058	2	2	0.65069	-0.068593	4	4	0.919865	-0.172689	4	4	0.767317	-0.674984	4	3	0.162837	-0.64364	3	2	0.277012	0.0407116	2	2	0.96101
Solyc07g056450	Glutathione S-transferase-like protein (AHRD V1 **** Q8GVD1_SOLLC)	-0.151049	1	1	NA	-0.713874	1	1	NA	-1.69227	1	1	NA	-0.262084	1	1	NA	1.36876	1	1	NA	0.0283272	0	0	NA	-0.402577	1	1	0.856667	0.51052	1	1	NA	-0.644224	1	1	NA	-2.0669	1	1	0.379784
Solyc07g056460	Glutathione S-transferase-like protein (AHRD V1 **** Q8GVD1_SOLLC)	-0.203564	39	34	0.554174	-0.831127	27	16	0.00114452	-1.00371	32	16	8.06e-05	-0.61088	29	19	0.0257463	-0.99933	29	15	8.46e-05	-0.596155	34	23	0.0303953	-1.25118	24	10	1.62e-06	-1.40354	24	9	7.50967e-08	-0.593544	19	13	0.0456378	-1.43059	25	10	4.88e-08
Solyc07g056470	Glutathione S-transferase-like protein (AHRD V1 **** Q8GVD1_SOLLC)	-0.428579	8	6	0.226079	-0.350927	9	7	0.255954	-0.711216	9	6	0.0162172	-0.134961	9	8	0.725975	-0.272899	8	7	0.394698	-0.425795	5	4	0.221035	0.0235245	5	5	0.961797	-0.348077	6	5	0.282822	-0.307586	6	5	0.397335	-0.625081	5	4	0.0491423
Solyc07g056480	glutathione S-transferase/peroxidase	-0.461146	87	63	0.0883693	0.00246251	108	108	0.992964	-0.45174	120	88	0.0642875	-0.492344	175	125	0.0507168	-0.302587	143	116	0.225731	0.150198	94	105	0.618558	0.419382	132	176	0.0933558	-0.0321138	178	174	0.919173	0.0307925	131	133	0.932113	0.0447036	100	103	0.889408
Solyc07g056490	Glutathione s-transferase	0.144408	83	92	0.534522	0.256238	86	102	0.149953	0.279566	81	98	0.122806	0.148679	115	127	0.468362	0.434982	86	116	0.0107866	0.379202	89	116	0.041008	0.878759	82	150	1.06e-07	0.403521	96	127	0.019916	0.31721	110	136	0.101171	0.56784	91	135	0.000861319
Solyc07g052930	bHLH transcription factor141	-0.818318	5	3	0.0988617	1.48336	3	7	0.000445248	0.728564	2	2	0.154372	0.409731	4	4	0.427802	-0.504056	5	4	0.275222	-0.380228	3	2	0.510166	0.131908	2	3	0.835742	0.864098	1	2	0.0933885	-0.341826	3	3	0.547869	0.176364	3	3	0.758585
Solyc07g056520	Ubiquitin carboxyl-terminal hydrolase (AHRD V3.3 *** A0A072V9D1_MEDTR)	-0.185672	18	16	0.366929	0.0868167	20	21	0.6519	-0.15294	22	20	0.398835	-0.159522	20	18	0.401392	-0.228864	23	20	0.173141	-1.29533	38	16	9.34e-18	-0.625369	28	18	7.4e-05	-0.146473	20	18	0.418631	-0.799405	38	22	7e-07	-0.51388	28	20	0.00126287
Solyc07g056530	Nucleotide/sugar transporter family protein (AHRD V3.3 *** AT3G14410.1)	0.173288	14	15	0.397517	-0.0457747	8	8	0.845142	0.171455	7	8	0.393818	-0.25205	9	8	0.200163	0.310672	8	9	0.0831659	0.0297538	16	16	0.899959	0.201052	9	10	0.300848	-0.105354	9	8	0.605294	-0.551654	15	10	0.00166935	0.0910809	8	8	0.675533
Solyc07g056540	glycolate oxidase X92888	-1.12331	198	91	3.02e-05	-0.346667	135	106	0.215518	-0.350959	109	85	0.221771	-0.826336	157	89	0.00284028	-0.589594	155	103	0.0269508	-0.441592	551	406	0.134591	-0.38206	619	475	0.185661	-0.352023	542	425	0.212999	0.26677	292	351	0.409148	-0.157744	327	293	0.621588
Solyc07g056550	bystin-like protein (AHRD V3.3 *** AT1G31660.1)	-0.333877	54	43	0.00545936	-0.314405	53	43	0.00466152	-0.42308	58	43	0.000134932	-0.420467	53	40	0.000345417	-0.537963	59	41	9.7e-07	0.0751336	34	36	0.612352	-0.283261	39	32	0.0177208	-0.250057	37	31	0.0348408	-0.19126	37	33	0.150993	-0.292853	38	31	0.0130689
Solyc07g056580	ethylene receptor 2	0.0260385	13	14	0.952191	0.752965	13	22	0.00012797	0.440573	14	18	0.0326298	0.453624	14	20	0.0341815	0.675893	13	20	0.000638984	0.146583	15	17	0.562203	0.0919411	16	17	0.724628	0.23649	16	19	0.27858	0.251733	16	19	0.289855	0.420111	15	20	0.0425609
Solyc07g056590	RNA-binding protein. putative (AHRD V3.3 *** B9SVC9_RICCO)	-0.317447	14	12	0.0329988	-0.32774	16	13	0.0118656	-0.21507	16	14	0.122059	-0.309279	17	14	0.0272812	-0.301575	17	14	0.0220651	-0.271184	16	13	0.063102	-0.253349	16	13	0.0723406	-0.268594	16	13	0.0492271	-0.206755	16	14	0.176589	-0.447203	16	12	0.000774521
Solyc07g056610	carboxyl-terminal peptidase (DUF239) (AHRD V3.3 *** AT2G44210.1)	-0.151043	0	0	NA	0.147466	0	0	NA	-0.251248	0	0	NA	-2.35561	1	0	NA	-0.112119	0	0	NA	0.0283261	0	0	NA	-0.113275	0	0	NA	-0.0481196	0	0	NA	0.902266	0	1	NA	0.0379752	0	0	NA
Solyc07g056610	carboxyl-terminal peptidase (DUF239) (AHRD V3.3 *** AT2G44210.1)	-1.1128	0	0	NA	0.147077	0	0	NA	-1.213	0	0	NA	-2.71159	1	0	NA	1.84256	0	0	NA	0.0283261	0	0	NA	-0.113275	0	0	NA	-0.0481196	0	0	NA	-0.0594898	0	1	NA	0.0379752	0	0	NA
Solyc07g056630	RING-type E3 ubiquitin ligase (AHRD V3.3 *** A0A076JXY8_VITVI)	-0.127477	13	12	0.592579	0.40774	11	15	0.0156048	0.2495	12	14	0.169054	0.131857	12	13	0.5282	0.290791	13	15	0.0942915	-0.659866	20	13	9.05e-05	-0.21914	15	13	0.246524	-0.135882	13	12	0.485612	-0.33151	17	14	0.0794226	0.0159958	16	16	0.949873
Solyc07g056650	Interactor of constitutive active ROPs protein. putative (AHRD V3.3 *** A0A072V8T5_MEDTR)	-0.159357	116	104	0.662961	-0.70068	137	84	0.00534345	-0.523789	142	99	0.0449788	-0.318074	116	93	0.272276	-0.42168	111	83	0.108797	-0.57266	46	31	0.0403099	-0.32491	51	41	0.257106	-0.594614	53	35	0.0227793	-0.572308	60	40	0.046207	-0.342688	46	37	0.22131
Solyc07g056660	Vacuolar sorting protein 39 (AHRD V3.3 *** AT4G36630.1)	-0.0555841	45	43	0.616982	-0.106583	44	41	0.197815	-0.132547	46	42	0.110013	-0.0910591	43	40	0.321302	0.00550097	38	39	0.9762	0.0649768	35	36	0.517653	0.0630149	34	36	0.517254	-0.015555	39	38	0.881488	0.0493667	35	36	0.638797	0.00986879	36	37	0.932772
Solyc07g056670	gibberellin 2-oxidase 2	-1.21356	2	1	0.0159502	-0.22021	1	1	0.727152	-0.454461	1	1	0.410833	-0.809055	1	1	0.145374	0.00495698	1	1	0.993035	-0.266928	6	5	0.549111	-0.167958	5	4	0.719605	-0.742436	4	2	0.0599011	1.32277	2	5	0.00139231	-0.122362	7	6	0.786091
Solyc07g056680	LOW QUALITY:Xyloglucan endotransglucosylase/hydrolase (AHRD V3.3 --* A0A199VNK3_ANACO)	NA	0	0	NA	NA	0	0	NA	NA	0	0	NA	NA	0	0	NA	NA	0	0	NA	NA	0	0	NA	NA	0	0	NA	NA	0	0	NA	NA	0	0	NA	NA	0	0	NA
Solyc07g056690	carboxyl-terminal peptidase (DUF239) (AHRD V3.3 *** AT5G18460.1)	-1.96805	1	0	NA	-1.37522	1	1	NA	-0.251248	1	1	NA	-1.82417	1	0	NA	-0.112119	0	0	NA	0.0283261	0	0	NA	-0.113275	0	0	NA	-0.0481196	0	0	NA	-0.0594898	0	0	NA	0.0379752	0	0	NA
Solyc07g061700	LOW QUALITY:EID1-like 3 (AHRD V3.3 --* AT3G63060.1)	-0.151048	0	0	NA	0.147627	0	0	NA	-0.251256	0	0	NA	-0.0312413	0	0	NA	-0.112123	0	0	NA	4.32558	0	1	NA	2.33939	1	1	NA	1.28449	1	1	NA	-0.0594918	0	0	NA	1.79026	1	1	NA
Solyc07g061710	carboxyl-terminal peptidase (DUF239) (AHRD V3.3 *** AT2G44210.2)	-1.1128	1	0	NA	0.147566	0	0	NA	-0.251248	0	0	NA	-0.0312403	0	0	NA	-0.112119	0	0	NA	0.0283261	0	0	NA	-0.113275	0	0	NA	-0.0481196	0	0	NA	-0.0594898	0	0	NA	0.0379752	0	0	NA
Solyc07g061720	gibberellin 2-oxidase 4	-0.984063	2	1	0.305369	1.11928	2	3	0.151955	0.668934	3	4	0.422754	0.4862	3	4	0.602525	1.44153	3	7	0.051767	0.17382	2	3	0.871548	-0.218351	2	2	0.833922	1.01598	2	4	0.196376	1.06271	2	3	0.239813	2.7227	4	23	0.000124746
Solyc07g061740	Ankyrin repeat-containing-like protein (AHRD V3.3 *** A0A061FUD1_THECC)	-0.281457	11	9	0.465325	0.416084	9	12	0.167931	0.296031	7	9	0.374712	-0.0296756	9	9	0.95653	0.550362	7	10	0.068686	-0.304034	9	7	0.392149	0.603093	9	14	0.0472215	0.109686	7	7	0.7645	-0.0269907	9	9	0.953727	0.123602	8	9	0.740354
Solyc07g061750	Ankyrin repeat-containing-like protein (AHRD V3.3 *** A0A061FUD1_THECC)	-0.722636	38	23	0.000938237	-0.922003	38	20	7.82e-06	-0.561605	37	25	0.00780534	-0.368551	34	26	0.107333	-0.581954	34	23	0.00527158	-0.104725	38	35	0.70498	-0.0649085	36	35	0.818831	-0.314212	49	40	0.152118	0.0267639	34	34	0.934102	-0.48387	36	26	0.0241985
Solyc07g061760	Ankyrin repeat-containing-like protein (AHRD V3.3 *** A0A061FUD1_THECC)	-0.506775	25	18	0.03324	0.351803	19	24	0.111737	-0.0846519	21	20	0.765217	-0.0696455	27	25	0.814658	0.404702	17	22	0.0682292	0.207701	16	19	0.432427	0.821297	11	20	0.000204469	0.156443	23	26	0.524525	-0.18458	25	22	0.49056	0.279841	15	18	0.246007
Solyc07g061780	Ubiquitin carboxyl-terminal hydrolase 15-like protein (AHRD V3.3 *** A0A0B0MG64_GOSAR)	0.105229	55	60	0.69397	0.631228	58	89	0.000390915	0.418209	57	76	0.0236117	0.372737	52	67	0.0563069	0.533076	54	78	0.00293769	0.16394	39	44	0.460456	0.227899	37	43	0.265247	0.28383	44	54	0.138475	0.185571	40	46	0.405412	0.353722	43	54	0.062323
Solyc07g061790	SOUL heme-binding family protein (AHRD V3.3 *** AT1G17100.1)	-0.377095	89	69	0.088233	0.0704477	86	90	0.773118	-0.646907	91	58	0.000783304	-0.415581	103	77	0.0448035	-0.661394	96	61	0.000514499	0.110636	130	140	0.656382	-0.103415	156	145	0.66829	-0.303903	142	116	0.131597	0.443771	83	112	0.0392529	-0.191614	103	90	0.380471
Solyc07g061800	SOUL heme-binding family protein (AHRD V3.3 *** AT1G17100.1)	-0.388112	102	78	0.429486	0.209092	74	86	0.64472	-1.0053	77	39	0.00856392	-0.907309	94	51	0.0238848	-1.63622	86	28	1.08e-05	0.385052	85	111	0.392827	0.375372	80	104	0.387323	0.0466837	62	64	0.928264	0.644432	31	49	0.140783	-0.569705	42	28	0.164879
Solyc07g061820	LOW QUALITY:Replication factor-A protein 1-like protein (AHRD V3.3 --* AT4G19130.2)	-0.151043	0	0	NA	0.147566	0	0	NA	-0.251248	0	0	NA	-0.0312403	0	0	NA	-0.112119	0	0	NA	0.0283261	0	0	NA	0.84848	0	1	NA	-0.0481196	0	0	NA	-0.0594898	0	0	NA	0.0379752	0	0	NA
Solyc07g061830	LOW QUALITY:Sec14p-like phosphatidylinositol transfer family protein (AHRD V3.3 --* AT1G19650.3)	NA	0	0	NA	NA	0	0	NA	NA	0	0	NA	NA	0	0	NA	NA	0	0	NA	NA	0	0	NA	NA	0	0	NA	NA	0	0	NA	NA	0	0	NA	NA	0	0	NA
Solyc07g061840	LOW QUALITY:Bifunctional inhibitor/lipid-transfer protein/seed storage 2S albumin superfamily protein (AHRD V3.3 -** AT1G66850.1)	NA	0	0	NA	NA	0	0	NA	NA	0	0	NA	NA	0	0	NA	NA	0	0	NA	NA	0	0	NA	NA	0	0	NA	NA	0	0	NA	NA	0	0	NA	NA	0	0	NA
Solyc07g061850	LOW QUALITY:AT hook motif DNA-binding family protein (AHRD V3.3 --* AT1G63480.7)	NA	0	0	NA	NA	0	0	NA	NA	0	0	NA	NA	0	0	NA	NA	0	0	NA	NA	0	0	NA	NA	0	0	NA	NA	0	0	NA	NA	0	0	NA	NA	0	0	NA
Solyc07g061860	LOW QUALITY:S-adenosyl-L-methionine-dependent methyltransferases superfamily protein (AHRD V3.3 --* AT1G08125.2)	0.810712	0	1	NA	1.10924	0	1	NA	-0.251248	0	0	NA	-0.0312403	0	0	NA	-0.112119	0	0	NA	0.0283261	0	0	NA	0.84848	0	1	NA	-0.0481196	0	0	NA	-0.0594898	0	0	NA	0.0379752	0	0	NA
Solyc07g061870	LOW QUALITY:UDP-Glycosyltransferase superfamily protein (AHRD V3.3 --* AT5G04480.2)	1.94301	1	2	0.166579	2.09292	1	2	0.124308	-0.70152	1	1	0.622087	2.33848	1	2	0.15636	1.69773	1	2	0.177892	1.61618	1	2	0.246241	1.64426	1	2	0.181689	1.64404	1	2	0.202233	3.31948	1	2	NA	0.940651	2	2	0.394458
Solyc07g061880	Retrovirus-related Pol polyprotein from transposon TNT 1-94 (AHRD V3.3 *-* A0A151TAX5_CAJCA)	-0.151043	0	0	NA	0.147359	0	0	NA	-0.251248	0	0	NA	-0.0312403	0	0	NA	-0.112119	0	0	NA	0.0283261	1	1	NA	-0.113275	1	1	NA	0.913636	0	1	NA	-0.0594898	0	0	NA	-0.92378	1	0	NA
Solyc07g061890	LOW QUALITY:Heat stress transcription factor B-4b. putative (AHRD V3.3 *** A0A061FAG8_THECC)	-0.151048	0	0	NA	0.147661	0	0	NA	-1.21305	1	0	NA	-0.0312414	0	0	NA	-0.112123	0	0	NA	-0.933462	1	0	NA	1.92562	1	1	NA	1.46066	1	1	NA	2.47883	0	1	NA	-1.1572	1	1	NA
Solyc07g061900	50S ribosomal protein L4. putative (AHRD V3.3 *** B9SHY1_RICCO)	-0.391095	74	56	0.0929592	-0.303875	70	57	0.150991	-0.260255	67	56	0.240619	-0.190827	71	63	0.43075	-0.383132	63	48	0.0663596	-0.164887	73	65	0.511479	-0.0714781	75	72	0.792263	-0.209675	73	64	0.350599	0.0402983	65	67	0.893013	0.0335881	55	56	0.90492
Solyc07g061920	glucan synthase-like 4 (AHRD V3.3 *** AT3G14570.1)	0.0616833	6	6	0.892781	0.594549	6	9	0.0215836	0.121371	7	8	0.711402	-0.135375	7	6	0.693798	-0.187714	7	6	0.530505	0.0478556	10	11	0.901041	-0.143371	12	11	0.655855	0.272036	13	15	0.333421	0.331207	9	11	0.278069	-0.318165	13	11	0.259282
Solyc07g061930	response regulator 14 (AHRD V3.3 --* AT2G01760.2)	0.155581	12	13	0.788321	0.43426	13	18	0.248017	0.194601	14	16	0.659427	0.185612	14	16	0.696107	0.691974	12	19	0.0601254	-0.0033932	11	11	0.996205	0.173252	11	12	0.730272	0.300115	12	15	0.47569	0.449438	11	14	0.31627	0.496134	13	19	0.196582
Solyc07g061940	Acetolactate synthase (AHRD V3.3 *** A0A0V0IYE7_SOLCH)	0.181211	20	23	0.382645	0.106646	24	26	0.56808	0.118413	25	27	0.530451	0.213024	22	26	0.243594	0.400003	23	31	0.0123574	0.11406	18	20	0.583338	0.179961	20	23	0.331266	0.152794	23	25	0.397225	0.190867	21	24	0.325047	0.2766	24	29	0.102348
Solyc07g061950	Calcium-dependent lipid-binding domain protein (AHRD V3.3 *** A0A072VA30_MEDTR)	0.181211	#N/A	#N/A	0.382645	0.106646	#N/A	#N/A	0.56808	0.118413	#N/A	#N/A	0.530451	0.213024	#N/A	#N/A	0.243594	0.400003	#N/A	#N/A	0.0123574	0.11406	#N/A	#N/A	0.583338	0.179961	#N/A	#N/A	0.331266	0.152794	#N/A	#N/A	0.397225	0.190867	#N/A	#N/A	0.325047	0.2766	#N/A	#N/A	0.102348
Solyc07g061960	Hydroxyacylglutathione hydrolase 3 (AHRD V3.3 *** F4HRK0_ARATH)	0.0593928	24	25	0.759671	0.344263	19	24	0.00703508	0.197733	21	24	0.152043	0.256418	23	27	0.0613167	0.374504	21	27	0.00302004	0.420087	32	42	0.000708534	0.490386	24	33	7.82e-05	0.670315	27	42	1.34327e-08	0.345796	29	37	0.00974323	0.704237	22	35	8.34e-09
Solyc07g061970	60S ribosomal protein L18a-like protein (AHRD V3.3 *** A0A199VD98_ANACO)	0.0318358	42	43	0.942073	0.115289	36	39	0.655179	0.00166367	34	34	0.99491	0.18294	38	43	0.479764	0.00944496	35	35	0.977549	-0.15057	44	40	0.577038	0.195744	42	48	0.431768	-0.197191	46	40	0.410295	-0.0601569	46	44	0.843647	-0.156208	40	36	0.539204
Solyc07g061980	Cytochrome P450 (AHRD V3.3 *** A9ZT56_COPJA)	-0.482569	1	1	0.805281	-0.813997	1	0	0.762062	-1.5831	1	1	0.405296	-1.91149	1	0	0.425109	-1.69111	1	1	0.345195	-1.42221	1	1	0.27566	-0.823165	1	1	0.539845	-0.521745	1	1	0.749521	1.551	1	1	NA	-0.524262	1	1	0.693987
Solyc07g061990	solanesyl diphosphate synthase	-0.587918	13	9	0.0778613	-0.306875	14	12	0.330243	-0.465017	14	10	0.131927	0.0479974	13	13	0.916918	-0.350259	15	12	0.260069	-1.20242	26	11	3.19e-05	-0.780413	27	16	0.0073342	-1.01556	28	14	0.00035154	-0.0524475	17	16	0.901883	-0.462537	23	17	0.129223
Solyc07g062000	LOW QUALITY:ATP synthase subunit beta (AHRD V3.3 *-* Q9MTX5_9SOLN)	-0.151043	0	0	NA	0.147566	0	0	NA	-0.251248	0	0	NA	-0.0312403	0	0	NA	-0.112119	0	0	NA	0.0283261	0	0	NA	-0.113275	0	0	NA	-0.0481196	0	0	NA	0.902266	0	1	NA	0.0379752	0	0	NA
Solyc07g062010	LOW QUALITY:Glucan endo-1.3-beta-glucosidase (AHRD V3.3 *** A0A0B0NBZ5_GOSAR)	-0.151043	0	0	NA	1.10916	0	1	NA	-0.251248	0	0	NA	-0.0312403	0	0	NA	-0.112119	0	0	NA	0.977482	1	1	NA	-0.113275	0	0	NA	0.913636	0	1	NA	-0.0594898	0	0	NA	0.0379752	0	0	NA
Solyc07g062020	Glucan endo-1.3-beta-glucosidase (AHRD V3.3 *** A0A0B0NBZ5_GOSAR)	0.892774	1	1	NA	1.91417	1	1	NA	0.710536	0	1	NA	0.930552	0	1	NA	0.84967	0	1	NA	0.873293	1	1	NA	3.58277	0	1	NA	-0.628477	1	1	NA	0.902302	0	1	NA	-0.923817	1	0	NA
Solyc07g062030	Chalcone-flavonone isomerase family protein (AHRD V3.3 *** K4CGN6_SOLLC)	0.103869	18	19	0.825754	0.147451	17	19	0.673692	-0.0802206	18	17	0.846205	0.0469751	18	19	0.920258	-0.502625	20	14	0.105269	0.539385	15	21	0.107235	0.319475	17	21	0.339031	-0.108597	16	15	0.771849	0.323435	13	16	0.397214	0.25105	13	15	0.498339
Solyc07g062030	Chalcone-flavonone isomerase family protein (AHRD V3.3 *** K4CGN6_SOLLC)	-0.134741	18	19	0.600506	0.0218793	17	19	0.944184	0.104759	18	17	0.646985	-0.0875955	18	19	0.720881	-0.115269	20	14	0.597648	0.0626193	15	21	0.805686	0.0398004	17	21	0.880143	0.00436407	16	15	0.987445	0.223984	13	16	0.312732	0.278944	13	15	0.175835
Solyc07g062040	Protein kinase family protein (AHRD V3.3 *** C6ZRS4_SOYBN)	0.709687	11	17	0.00121863	0.333952	15	18	0.110925	0.143362	16	17	0.555289	0.35735	18	23	0.103327	0.364512	16	21	0.0791496	0.327227	12	15	0.169684	0.290636	8	10	0.244481	0.657671	12	19	0.00151371	0.661948	10	15	0.00408554	0.464148	11	14	0.0334992
Solyc07g062050	SH2 domain protein A (AHRD V3.3 *** AT1G17040.1)	-0.00995686	13	12	0.972038	-0.166314	11	10	0.33832	0.216154	11	13	0.207597	-0.208397	12	11	0.249234	0.0965571	12	13	0.603089	0.159335	9	10	0.423499	-0.0176108	10	10	0.945421	0.0322194	10	10	0.879645	-0.126394	12	11	0.530964	0.187483	9	10	0.302689
Solyc07g062060	Methionine sulfoxide reductase (AHRD V3.3 *** A0A0D5BY62_MAIZE)	-0.289914	15	13	0.171594	0.155482	13	14	0.436068	-0.195469	13	11	0.346968	-0.0733317	15	14	0.759768	-0.334236	14	11	0.0759757	0.171596	22	24	0.384777	0.365839	19	24	0.0356067	0.244323	20	23	0.166982	0.112642	17	18	0.61331	0.272249	15	18	0.142246
Solyc07g062070	Ribokinase (AHRD V3.3 *** M1AA65_SOLTU)	-0.336595	15	12	0.0563014	-0.321073	19	15	0.0340916	-0.497401	22	16	0.000849218	-0.285778	19	16	0.0813238	-0.0825052	16	16	0.653322	-0.229085	11	10	0.228432	-0.360464	14	11	0.0304597	-0.145108	14	13	0.410115	-0.12695	14	13	0.521631	0.149455	13	14	0.403248
Solyc07g062080	mitogen-activated protein kinase 11	-0.00668027	25	25	0.986489	-0.0179083	27	27	0.965156	-0.682817	34	22	0.00586122	-0.350405	29	23	0.206222	-0.120578	32	30	0.685786	-0.392506	31	23	0.157903	-0.337662	33	26	0.214554	-0.605349	35	23	0.0153719	0.0330519	25	26	0.930775	-0.325829	38	31	0.223674
Solyc07g062090	calcium/calcium/calmodulin-dependent Serine/Threonine-kinase (AHRD V3.3 *** AT2G47010.2)	-0.702989	1	1	0.716788	1.10958	1	1	0.460048	-1.57791	1	1	0.274963	-2.60507	1	1	0.0936195	-2.34376	1	1	0.113198	2.23934	2	7	0.0396467	0.549239	2	2	0.670614	-0.309248	4	3	0.802636	-1.84493	2	1	0.164506	-0.137515	2	2	0.924445
Solyc07g062090	calcium/calcium/calmodulin-dependent Serine/Threonine-kinase (AHRD V3.3 *** AT2G47010.2)	0.456639	1	1	0.878384	0.110179	1	1	0.965156	1.21166	1	1	0.590406	-0.850134	1	1	0.621079	-1.40864	1	1	0.437886	2.28234	2	7	0.0225508	0.179384	2	2	0.892572	-0.224129	4	3	0.845148	-1.20091	2	1	0.425505	0.187371	2	2	0.885139
Solyc07g062110	Protein FLX-like 1 (AHRD V3.3 *** FLXL1_ARATH)	-0.478065	33	24	0.00179572	-0.431703	35	26	0.00243463	-0.679786	39	24	1.52e-06	-0.472624	32	23	0.00202948	-0.573214	35	23	5.64e-05	-0.355131	26	20	0.0274925	-0.444274	28	20	0.00315278	-0.497723	27	19	0.000834654	-0.358092	25	20	0.0316468	-0.416533	26	20	0.0057657
Solyc07g062120	Bidirectional sugar transporter SWEET (AHRD V3.3 *** K4CGP5_SOLLC)	0.53388	8	11	0.0430666	0.865451	7	13	0.000169094	0.777236	8	13	0.00088664	0.624137	8	13	0.0113921	0.775327	7	11	0.00100518	0.36706	9	11	0.170768	0.657999	7	11	0.00751577	0.850784	8	14	0.000241278	0.865871	8	14	0.00056311	0.859797	7	13	0.000272046
Solyc07g062130	Trifunctional UDP-glucose 4.6-dehydratase/UDP-4-keto-6-deoxy-D-glucose 3.5-epimerase/UDP-4-keto-L-rhamnose-reductase RHM1 (AHRD V3.3 *** RHM1_ARATH)	0.226323	150	175	0.388298	-0.479106	145	104	0.0193717	-0.674571	148	93	0.000928468	-0.557272	169	115	0.00977303	-0.968003	198	101	1.36e-06	-0.305709	309	250	0.187259	-0.74239	305	182	0.000246306	-0.920053	241	128	4.43429e-06	-0.184525	309	272	0.466204	-0.726275	319	193	0.000363467
Solyc07g062140	trehalose-phosphate synthase 1	0.0755948	45	47	0.873635	-0.881244	59	32	0.00138777	-0.914104	93	49	0.000952589	-0.881564	54	30	0.00256974	-0.298793	40	33	0.32612	-0.897485	34	19	0.00210103	-0.182997	28	24	0.595003	-0.854463	39	22	0.00233967	-0.842095	43	24	0.00586558	-0.216226	29	25	0.51149
Solyc07g062150	NAD kinase (AHRD V3.3 *** F2Z9R6_NICBE)	0.0548471	12	13	0.892781	-0.294616	13	10	0.235823	-0.34479	15	12	0.161959	-0.289461	11	9	0.295204	-0.210671	12	10	0.424588	-0.252868	11	10	0.377178	0.248681	7	8	0.400876	-0.00685224	8	8	0.987445	0.251736	7	8	0.41729	-0.0524317	7	7	0.880167
Solyc07g062160	Zinc finger. B-box (AHRD V3.3 *** A0A103Y421_CYNCS)	-0.291029	35	29	0.0443366	0.0361412	34	35	0.829831	-0.18986	38	33	0.166082	-0.119647	38	35	0.433862	0.0517279	38	39	0.741322	-0.306176	32	26	0.0320309	-0.0263873	27	27	0.89014	-0.0544316	30	29	0.732979	-0.21564	34	29	0.150095	0.31198	29	36	0.0190597
Solyc07g062170	Kinase family protein (AHRD V3.3 *** D7LY50_ARALL)	-0.0449141	9	9	0.864235	-0.37173	10	8	0.0168081	-0.127543	12	11	0.461591	0.0208666	11	11	0.934397	-0.204074	12	10	0.202733	-0.236853	12	10	0.170237	-0.28493	13	11	0.0727532	-0.0613185	13	12	0.732719	-0.154952	12	11	0.3977	-0.325793	12	10	0.0371149
Solyc07g062180	Integral membrane family protein (AHRD V3.3 *** A0A072V9R4_MEDTR)	-0.108546	22	20	0.625628	-0.15219	21	19	0.377752	-0.0456101	21	20	0.834616	-0.17257	22	19	0.349517	-0.0280039	19	19	0.903171	0.263792	22	26	0.130343	0.295592	21	26	0.074399	0.102717	22	23	0.573085	0.0458011	20	21	0.839285	0.019983	20	20	0.930553
Solyc07g062190	Ribosomal protein L13 family protein (AHRD V3.3 *** AT1G78630.1)	-0.027967	188	184	0.905618	-0.0040366	179	179	0.981647	0.065678	167	174	0.686586	-0.0839793	189	178	0.611035	-0.258093	169	142	0.052116	0.128515	191	209	0.409545	0.317357	188	234	0.0173725	0.107251	184	198	0.46766	0.350713	155	198	0.0144495	0.0971256	149	159	0.529306
Solyc07g062200	bHLH transcription factor 088	-1.11282	1	0	NA	0.147395	0	0	NA	-0.251252	0	0	NA	0.930532	0	1	NA	-0.112121	0	0	NA	-0.933446	1	0	NA	1.76179	0	1	NA	-0.978811	1	1	NA	1.8538	0	1	NA	1.90312	1	1	NA
Solyc07g062210	Trichome birefringence-like protein (AHRD V3.3 *** G7IKB9_MEDTR)	0.0893118	4	5	0.827951	-0.0962517	4	4	0.765132	0.235686	4	4	0.443903	-0.0530164	5	5	0.88592	-0.176668	4	4	0.565641	0.0104914	6	6	0.986461	-0.448016	7	6	0.0730921	-0.073323	7	6	0.801556	-0.169666	7	6	0.565665	-0.164027	6	5	0.572089
Solyc07g062220	Trichome birefringence-like protein (AHRD V3.3 *** G7IKB9_MEDTR)	-1.27347	2	1	0.317243	-1.17861	2	1	0.261605	-1.31409	2	1	0.216628	-0.116811	2	2	0.944605	0.212538	2	2	0.867814	1.33094	39	96	0.20109	0.418786	55	74	0.723478	-1.28808	56	23	0.186197	2.02234	16	62	0.0489585	2.02541	34	136	0.0313118
Solyc07g062240	NA	-0.151049	0	0	0.971036	0.147759	0	0	0.965156	0.710537	0	1	0.812576	-0.0312416	1	1	0.996323	-0.112124	0	0	0.976397	0.52896	3	4	0.725313	-0.756336	4	2	0.586848	-0.557648	2	2	0.689146	2.48884	1	3	0.0847757	0.903457	3	5	0.490217
Solyc07g062250	epstein-barr nuclear antigen (AHRD V3.3 *** AT3G14830.4)	0.201299	50	57	0.347536	0.627861	48	74	0.000164227	0.590967	45	67	0.000449434	0.527621	46	66	0.00298727	0.900712	43	79	5.5e-08	0.636844	42	64	0.000230364	0.656085	44	69	9.53e-05	0.6643	46	72	7.38358e-05	0.507012	46	66	0.00622284	0.86524	47	85	1.83e-07
Solyc07g062260	Brassinazole-resistant 1 protein (AHRD V3.3 *** G7IR04_MEDTR)	0.0302272	34	35	0.94154	-0.0807138	30	29	0.750112	0.0518177	34	35	0.856585	0.160383	35	39	0.51289	0.157257	31	34	0.491709	0.0185645	27	28	0.958823	0.524172	22	32	0.0122131	0.162955	29	32	0.479342	0.0749366	36	38	0.785714	0.233302	24	28	0.304509
Solyc07g062270	Gamma-glutamyl hydrolase. putative (AHRD V3.3 *** B9SEV4_RICCO)	0.560106	10	14	0.00582523	0.679782	11	17	0.000195602	0.688441	10	16	0.000233877	0.39565	12	16	0.0474211	0.814281	10	17	9.47e-06	0.300692	14	17	0.14968	0.746642	11	18	5.77e-05	0.919221	11	21	3.62147e-07	0.303888	15	18	0.148822	0.698151	13	20	0.000138687
Solyc07g062280	Gamma-glutamyl hydrolase (AHRD V3.3 *** X5HY53_IPONI)	-0.344175	3	3	0.579515	0.201164	2	2	0.729787	-0.442802	2	1	0.464801	-1.14642	4	2	0.0201011	-0.679997	2	2	0.19278	-1.56021	92	31	7.05e-05	-0.856457	87	48	0.0342227	-2.15295	76	17	1.34685e-08	-0.461148	77	56	0.321702	-0.998058	118	59	0.0114846
Solyc07g062290	Ubiquitin domain-containing protein (AHRD V3.3 *** AT1G53400.1)	0.427038	2	2	0.47815	0.28505	2	2	0.58047	0.135524	1	2	0.857268	0.0813027	2	2	0.90031	0.406666	2	2	0.429727	-0.955956	21	11	0.000519186	-0.366782	14	11	0.229688	-0.0539817	7	7	0.892209	0.336221	12	15	0.29819	-0.244383	13	11	0.436676
Solyc07g062300	NHL repeat-containing protein (AHRD V3.3 *** A0A118K6E2_CYNCS)	-0.240922	35	30	0.093482	-0.262877	33	28	0.0378522	-0.52197	38	26	2.45e-05	-0.341453	34	27	0.0102412	-0.458996	33	24	0.000228368	-0.210826	31	27	0.140479	-0.471779	30	22	0.000218517	-0.49133	33	24	9.38013e-05	-0.279844	29	24	0.0511518	-0.407839	29	22	0.00151409
Solyc07g062310	UNE1-like protein (AHRD V3.3 *** G7ITF5_MEDTR)	0.348579	52	67	0.00973439	-0.212271	68	58	0.0970156	-0.338409	74	59	0.00697003	-0.0292866	59	58	0.874017	-0.378195	58	45	0.00235022	-0.35119	26	21	0.0130217	-0.377848	29	22	0.00469428	-0.411001	32	24	0.00166058	-0.373952	33	25	0.00867049	-0.32925	29	23	0.0139253
Solyc07g062370	LOW QUALITY:Branched-chain-amino-acid aminotransferase (AHRD V3.3 --* I1K8A7_SOYBN)	-0.151043	0	0	NA	0.14746	0	0	NA	-0.251248	0	0	NA	-0.0312403	0	0	NA	-0.112119	0	0	NA	0.0283261	0	0	NA	-0.113275	0	0	NA	-0.0481196	0	0	NA	0.902266	0	1	NA	2.50267	0	1	NA
Solyc07g062380	LOW QUALITY:transcription factor-like protein (AHRD V3.3 *** AT3G14880.2)	-0.221252	1	1	NA	-0.813986	1	0	NA	1.60892	0	1	NA	-0.993032	1	0	NA	0.816313	1	1	NA	-1.45342	1	1	NA	0.368252	1	1	NA	-1.84831	1	0	NA	-0.69682	1	1	NA	-2.01828	1	0	NA
Solyc07g062390	Tubby-like F-box protein (AHRD V3.3 *** K4CGS2_SOLLC)	-0.074478	19	18	0.742146	-0.00881414	22	22	0.96666	-0.00416961	22	22	0.983205	0.150507	20	22	0.3896	0.114909	21	22	0.492385	-0.0642608	17	16	0.756575	-0.0577087	18	18	0.775348	0.0302212	18	18	0.877913	0.354127	16	21	0.0360475	0.257423	17	20	0.107158
Solyc07g062400	multiprotein bridging factor 1c	0.222074	26	30	0.248497	0.665978	26	41	1.08e-05	0.552313	24	35	0.000403996	0.599523	24	37	0.00023683	0.696067	24	38	5.64e-06	0.25973	33	40	0.131574	0.349152	31	40	0.0294807	0.45404	34	46	0.00294196	0.130845	43	47	0.484496	0.545342	33	47	0.000331107
Solyc07g062410	Suppressor of gene silencing 3. putative (AHRD V3.3 --* A0A061FQZ7_THECC)	-0.325397	52	42	0.00328466	-0.464684	57	42	5.06e-06	-0.467197	64	46	3.74e-06	-0.362021	56	43	0.000834045	-0.36841	60	47	0.000277138	-0.452921	35	26	4.47e-05	-0.390315	39	30	0.000284781	-0.56808	41	28	5.98096e-08	-0.328383	37	30	0.00534291	-0.469606	38	28	1.25e-05
Solyc07g062420	LOW QUALITY:centrosomal protein of 135 kDa-like protein (AHRD V3.3 --* AT2G37370.3)	-1.1128	1	0	NA	3.15285	0	1	NA	-1.213	1	0	NA	-0.992996	1	0	NA	0.849636	0	1	NA	0.0283261	0	0	NA	-0.113275	0	0	NA	-0.0481196	0	0	NA	-0.0594898	0	0	NA	0.0379752	0	0	NA
Solyc07g062430	Bifunctional polynucleotide phosphatase/kinase (AHRD V3.3 *** A0A0B0PGG4_GOSAR)	-0.0671036	37	36	0.831648	-0.408552	35	27	0.0396029	-0.184955	35	31	0.407063	-0.239228	38	32	0.287693	-0.175326	31	27	0.425524	-0.256517	27	22	0.268424	0.0551899	23	24	0.840154	-0.0487786	25	25	0.848099	-0.187627	32	28	0.440749	-0.0734953	22	21	0.775137
Solyc07g062440	LOW QUALITY:BnaA05g24630D protein (AHRD V3.3 *** A0A078E8V1_BRANA)	0.085449	11	12	0.721585	0.253335	12	14	0.117813	0.0773117	13	13	0.698241	0.152296	12	13	0.422908	0.175962	11	13	0.309773	0.308812	7	9	0.108966	0.670149	8	12	5.2e-05	0.144245	9	9	0.450083	-0.0146687	9	9	0.955986	0.296622	9	11	0.090755
Solyc07g062450	Rab3 GTPase-activating protein non-catalytic subunit (AHRD V3.3 *** AT3G14910.1)	-0.0241621	7	7	0.943499	-0.0190363	7	7	0.945138	-0.0492445	7	7	0.825801	-0.0731078	6	6	0.749443	-0.0842978	7	7	0.670898	-0.0136991	7	7	0.965074	0.0724682	6	6	0.749569	0.351501	6	7	0.0419366	-0.00822106	6	6	0.976133	0.0354929	6	7	0.875194
Solyc07g062470	LIGHT-DEPENDENT SHORT HYPOCOTYLS-like protein (DUF640) (AHRD V3.3 *** AT2G42610.2)	0.945425	1	2	0.156587	-0.426586	2	1	0.505719	0.00308606	1	1	0.996793	0.932385	1	2	0.124867	0.409436	1	1	0.577084	1.02353	1	1	0.251955	-0.386984	1	1	0.787553	0.440477	1	1	0.728478	0.189731	1	1	0.870974	0.0642005	1	1	0.969349
Solyc07g062480	Serine/threonine-protein kinase (AHRD V3.3 *-* M1CRP0_SOLTU)	-0.461023	5	4	0.399145	-0.0570077	3	3	0.936752	0.00454845	3	3	0.993458	-0.622161	5	3	0.197845	-0.548185	3	2	0.263061	-0.608684	2	1	0.353324	0.777498	2	3	0.144168	0.544252	1	2	0.35425	0.57102	1	2	0.364834	0.963869	2	3	0.0483655
Solyc07g062490	Serine/threonine-protein kinase (AHRD V3.3 *-* A0A067JEE7_JATCU)	0.204726	28	32	0.796453	-0.339382	20	16	0.564925	-0.38709	27	20	0.512338	-0.948111	38	20	0.0825767	0.00334086	28	28	0.995539	0.132576	13	15	0.854879	0.646361	11	17	0.255965	-0.476602	11	8	0.407151	-1.53806	20	7	0.00583887	0.55172	20	29	0.328801
Solyc07g062500	Cytochrome P450 (AHRD V3.3 *** A0A124SAX2_CYNCS)	-0.156597	3	2	0.800182	-0.181809	4	4	0.686965	-0.688002	4	3	0.0804353	-0.0654683	5	5	0.907678	0.641092	6	8	0.0821209	0.512691	3	3	0.248351	-0.0891934	4	4	0.863392	0.510964	3	4	0.202517	0.610895	3	5	0.152958	-0.0549139	10	9	0.911459
Solyc07g062510	Cytochrome P450 (AHRD V3.3 *** A0A124SAX2_CYNCS)	-0.5847	5	4	0.28991	0.119465	3	4	0.849923	-0.233473	2	2	0.736264	-1.0747	5	3	0.0309917	-0.218734	3	3	0.715773	-0.676339	4	3	0.214916	0.428125	5	6	0.390162	0.0315982	4	4	0.963865	-0.821632	5	3	0.112361	-0.400554	3	2	0.531194
Solyc07g062510	Cytochrome P450 (AHRD V3.3 *** A0A124SAX2_CYNCS)	-1.03909	5	4	0.00677918	-0.00139071	3	4	0.997401	-0.70295	2	2	0.0866155	-0.875225	5	3	0.0193602	-0.594111	3	3	0.106248	-0.721069	4	3	0.0651178	0.729712	5	6	0.042071	-0.0510306	4	4	0.916281	-0.580452	5	3	0.15426	0.335537	3	2	0.457613
Solyc07g052950	Zinc finger A20 and AN1 domain-containing stress-associated protein 10 (AHRD V3.3 --* SAP10_ORYSJ)	0.138263	2	2	0.864202	1.03495	2	3	0.0438651	0.523069	2	2	0.364244	0.341021	2	3	0.553067	0.68319	2	3	0.161651	-0.418766	5	4	0.359182	0.0725637	3	4	0.904463	-0.71129	3	2	0.147596	-0.59597	6	4	0.171895	0.0565607	4	4	0.921115
Solyc07g062540	Mannosyltransferase (AHRD V3.3 *** K4CGT7_SOLLC)	-0.200702	19	17	0.111938	-0.257177	18	15	0.0193122	-0.236559	20	17	0.0337686	-0.152164	16	15	0.232451	-0.262605	19	16	0.0166167	-0.159945	14	13	0.236553	-0.387871	14	11	0.00121008	-0.33457	16	13	0.00387535	-0.213786	15	13	0.104181	-0.0592514	15	14	0.677082
Solyc07g062550	3-phosphoshikimate 1-carboxyvinyltransferase (AHRD V3.3 *** A0A0A6Z9T0_HEVBR)	-0.037306	52	50	0.872542	-0.491872	74	53	0.000224291	-0.276348	55	45	0.0503015	-0.287261	61	50	0.0499778	-0.345268	54	43	0.0115735	-0.37956	50	39	0.00926251	-0.187849	69	60	0.209557	-0.344719	55	44	0.0129181	-0.112498	54	50	0.512332	-0.418995	57	43	0.00232145
Solyc07g062560	Pollen Ole e 1 allergen/extensin (AHRD V3.3 *** A0A103XBC9_CYNCS)	-1.98396	1	0	0.529609	0.812861	1	1	0.672809	0.362189	1	1	0.882437	-0.607168	1	1	0.812615	0.468908	1	1	0.869002	8.05679	1	12	6.92e-05	3.27184	1	1	0.112877	-1.00098	30	15	0.560033	-1.93168	1	0	0.508777	1.4874	1	2	0.403881
Solyc07g062570	Ubiquitin-conjugating enzyme family protein (AHRD V3.3 *** A9PA76_POPTR)	-0.393988	131	100	0.0100305	-0.607205	164	108	1.17e-05	-0.635347	172	111	4.26e-06	-0.439332	169	124	0.00285964	-0.615262	181	118	7.8e-06	-0.431264	159	118	0.00343508	-0.550869	201	137	7.09e-05	-0.599771	190	126	1.44951e-05	-0.326055	196	156	0.0370267	-0.533687	200	138	0.000130171
Solyc07g062580	TPR repeat thioredoxin TTL1-like protein (AHRD V3.3 *** A0A072V9X4_MEDTR)	-0.114978	55	51	0.393391	-0.296197	62	51	0.00411748	-0.23891	67	57	0.0243832	-0.24141	60	50	0.0305643	-0.536127	74	51	1.32e-07	-0.264971	60	50	0.0179797	-0.48215	66	47	2.47e-06	-0.406373	71	54	7.74427e-05	-0.177573	57	50	0.1402	-0.480257	71	51	2.83e-06
Solyc07g062590	Hexosyltransferase (AHRD V3.3 *** K4CGU2_SOLLC)	-0.0721372	11	11	0.683264	-0.190204	11	10	0.122451	-0.19827	12	11	0.114277	-0.171617	11	10	0.217271	-0.37326	13	10	0.00133141	-0.218952	11	9	0.124667	-0.0913958	11	10	0.543674	-0.121421	11	10	0.377349	-0.252688	10	9	0.0777875	-0.380546	11	8	0.00288352
Solyc07g062600	Acyl-CoA N-acyltransferase with RING/FYVE/PHD-type zinc finger protein (AHRD V3.3 *-* AT3G14980.6)	-0.00263462	43	43	0.986681	-0.319302	42	34	0.00121914	-0.232351	43	37	0.0226774	-0.189511	40	35	0.0819219	-0.296145	42	34	0.0028592	-0.143608	38	34	0.214049	-0.252528	39	33	0.0150102	-0.337196	37	30	0.000850558	-0.246611	41	34	0.0273515	-0.277061	41	34	0.00647169
Solyc07g062610	Class I glutamine amidotransferase-like superfamily protein isoform 1 (AHRD V3.3 *** A0A061FFJ1_THECC)	-0.0273373	47	46	0.815195	-0.0117143	51	51	0.912724	-0.187468	53	47	0.00999908	0.0174865	49	50	0.868622	-0.156927	50	45	0.0325558	0.176458	47	54	0.0235219	0.0483506	52	54	0.581995	-0.004999	54	53	0.962098	-0.00579276	55	55	0.9582	0.0297573	47	48	0.747825
Solyc07g062620	Kinase family protein (AHRD V3.3 *** B9NAB5_POPTR)	0.193127	17	20	0.117961	0.0862282	18	19	0.462657	0.0872834	18	19	0.480085	0.145685	18	19	0.226918	0.108557	18	20	0.346441	0.256569	18	22	0.0242933	0.062748	20	21	0.631991	0.0618706	21	22	0.607957	0.153287	18	20	0.216774	0.238317	20	24	0.0222813
Solyc07g062630	ABC transporter family protein (AHRD V3.3 *** B9I1V7_POPTR)	0.810746	0	1	0.82418	1.08596	1	1	0.676893	-0.251258	0	0	0.937684	-0.0312416	1	1	0.996323	-0.112124	1	1	0.976397	-1.81968	5	2	0.181483	-2.33277	5	1	0.0672593	-3.49069	4	1	0.00529378	2.45214	1	2	0.0837588	-1.87054	7	2	0.142946
Solyc07g062640	tetraacyldisaccharide 4'-kinase family protein (AHRD V3.3 --* AT3G20480.5)	0.127024	10	11	0.413625	0.294219	11	14	0.0104701	0.320884	11	13	0.00708947	0.281454	10	13	0.0259416	0.242641	11	13	0.0420334	0.313819	11	13	0.0132682	0.357045	11	14	0.00289882	0.401312	12	16	0.000459248	0.196415	12	14	0.141921	0.190805	12	14	0.121117
Solyc07g062650	Malate dehydrogenase (AHRD V3.3 *** K4CGU8_SOLLC)	-0.190188	179	157	0.135141	-0.134266	172	157	0.248262	-0.28885	166	136	0.0088634	-0.168853	172	153	0.163088	-0.360681	169	132	0.000796593	-0.091166	180	169	0.497038	-0.489021	204	146	4.59e-06	-0.299717	190	154	0.00633012	-0.229615	190	162	0.0611278	-0.340519	171	135	0.00191274
Solyc07g062660	Transcription factor GTE4 (AHRD V3.3 *** A0A0B2R809_GLYSO)	-0.179608	40	35	0.128937	-0.246764	45	38	0.0138396	-0.413713	49	37	3.04e-05	-0.298055	41	33	0.00533025	-0.248773	45	38	0.0136631	-0.236499	34	29	0.0349889	-0.377188	40	31	0.000210082	-0.380066	40	31	0.00017811	-0.262627	37	31	0.0208168	-0.208037	42	36	0.0483999
Solyc07g062670	LOW QUALITY:Clavata3/ESR (CLE) gene family member (AHRD V3.3 --* A0A072TRR8_MEDTR)	-0.151049	0	0	NA	0.147693	0	0	NA	0.710534	0	1	NA	-0.0312414	1	1	NA	1.86502	1	1	NA	0.0283271	0	0	NA	2.50711	0	1	NA	0.895477	1	1	NA	0.902299	0	1	NA	-1.88984	2	1	NA
Solyc07g062680	lanceolate	-0.439157	30	22	0.136287	-0.489148	24	17	0.05738	-0.393152	25	19	0.144095	-0.509524	24	17	0.0630357	-0.957141	31	16	0.000114434	-0.496462	46	32	0.0720361	-0.714746	46	28	0.00500652	-0.988824	39	20	7.25541e-05	-0.373377	38	30	0.202083	-0.622881	44	29	0.0150986
Solyc07g062700	sodium/calcium exchanger family protein / calcium-binding EF hand family protein (AHRD V3.3 *** AT1G53210.1)	0.106133	71	76	0.523507	0.0425489	64	66	0.787821	-0.442756	74	55	0.000309606	-0.121863	82	75	0.401444	-0.0758886	67	63	0.602733	0.124076	60	65	0.405762	0.242248	62	74	0.0640131	-0.244111	70	59	0.0557846	-0.27553	78	64	0.0466469	0.43766	52	71	0.000415445
Solyc07g062710	BZIP family transcription factor (AHRD V3.3 *** G8A005_MEDTR)	0.243249	10	11	0.622985	-0.407028	8	6	0.290847	0.367008	6	7	0.368125	-0.570363	9	6	0.151215	-0.76993	8	5	0.0361276	-0.139156	22	20	0.762121	-0.0593004	13	13	0.905536	0.149068	12	13	0.723268	-0.312463	11	9	0.474781	-0.868479	13	8	0.0156177
Solyc07g062720	RING/U-box superfamily protein (AHRD V3.3 *-* AT1G53190.2)	-0.875747	3	2	0.0219869	-0.281807	4	3	0.434501	-0.238562	4	4	0.519582	-0.0888456	4	4	0.843976	-0.0933533	4	4	0.820201	-0.402168	2	1	0.399209	-0.113747	3	2	0.80621	-0.272232	3	2	0.487828	-0.45105	4	3	0.242728	-0.135667	3	2	0.758243
Solyc07g062730	LOW QUALITY:Serine/Threonine-kinase pakA-like protein (AHRD V3.3 *-* AT3G15095.1)	0.331503	40	50	0.0580249	0.494862	33	46	0.00130855	0.695512	31	50	5.87e-06	0.535008	34	49	0.0010042	0.570693	31	46	0.000200436	0.406457	29	38	0.0154331	0.723227	22	36	3.32e-06	0.636945	23	36	4.65506e-05	0.0881043	34	36	0.670209	0.599049	23	34	0.000147298
Solyc07g062740	Serine/arginine repetitive matrix protein 2. putative (AHRD V3.3 *** A0A061F6Z0_THECC)	0.0878506	3	3	0.867457	-0.335605	5	4	0.288088	-0.26588	4	3	0.455625	-0.169099	4	3	0.680429	-0.276248	4	3	0.419298	-0.219727	7	6	0.524501	-0.517787	9	6	0.0733556	-0.356347	7	6	0.234429	0.443797	4	6	0.183133	-0.682661	8	5	0.0157864
Solyc07g062750	Polynucleotidyl transferase ribonuclease H-like superfamily protein (AHRD V3.3 *-* A0A0G4APF7_9ROSI)	0.0723908	8	8	0.781001	0.164015	8	9	0.353387	-0.0874813	9	8	0.665303	0.195659	7	8	0.325102	-0.0120385	7	7	0.97623	0.117322	5	6	0.634492	0.191359	5	6	0.378292	-0.0155111	6	6	0.953678	-0.509373	8	6	0.00696087	0.342025	4	5	0.105845
Solyc07g062760	P-loop containing nucleoside triphosphate hydrolases superfamily protein. putative (AHRD V3.3 *** A0A061F6Y4_THECC)	-0.364264	18	14	0.00859406	-0.62208	22	14	7.47e-07	-0.57252	23	15	5.01e-06	-0.562888	20	14	2.31e-05	-0.632218	23	15	4.24e-07	0.00198818	12	12	0.99494	-0.414342	16	12	0.00156902	-0.445361	16	12	0.000616686	-0.621408	16	11	4.37e-06	-0.38692	17	13	0.00309141
Solyc07g062770	NA	-0.364264	#N/A	#N/A	0.00859406	-0.62208	#N/A	#N/A	7.47e-07	-0.57252	#N/A	#N/A	5.01e-06	-0.562888	#N/A	#N/A	2.31e-05	-0.632218	#N/A	#N/A	4.24e-07	0.00198818	#N/A	#N/A	0.99494	-0.414342	#N/A	#N/A	0.00156902	-0.445361	#N/A	#N/A	0.000616686	-0.621408	#N/A	#N/A	4.37e-06	-0.38692	#N/A	#N/A	0.00309141
Solyc07g062780	E3 SUMO-protein ligase MMS21-like protein (AHRD V3.3 *** A0A0B0PRY8_GOSAR)	0.0160457	31	31	0.971036	-0.0542729	26	25	0.828334	-0.0267689	28	28	0.933014	0.043338	29	30	0.877567	-0.391686	31	24	0.0423055	-0.392286	19	15	0.07764	-0.267385	18	15	0.234638	-0.325304	18	14	0.125109	-0.185311	24	21	0.436704	-0.224866	22	18	0.304344
Solyc07g062790	Homeobox-leucine zipper protein family (AHRD V3.3 *-* AT1G69780.1)	-0.151049	0	0	NA	-1.72672	1	0	NA	0.710534	0	1	NA	-0.900503	1	1	NA	0.638962	1	1	NA	-0.933464	1	0	NA	0.848511	0	1	NA	-1.00991	1	0	NA	1.96118	0	1	NA	1.48251	1	1	NA
Solyc07g062800	LOW QUALITY:Transmembrane protein. putative (AHRD V3.3 *** G7JV20_MEDTR)	-0.151043	0	0	NA	0.147281	0	0	NA	-0.251248	0	0	NA	-0.0312403	1	1	NA	-0.97466	1	1	NA	0.0283261	0	0	NA	0.84848	0	1	NA	-0.0481196	0	0	NA	-0.0594898	1	1	NA	0.0379752	0	0	NA
Solyc07g062810	Branched-chain-amino-acid aminotransferase-like protein (AHRD V3.3 *** I3SQ86_MEDTR)	-0.777778	14	8	0.0181101	-0.381764	10	8	0.240507	-0.349646	10	8	0.300957	-0.22483	11	10	0.54844	-0.332943	10	8	0.316646	-0.479934	9	7	0.171721	0.257332	6	8	0.49055	-0.217771	7	6	0.54975	-0.248175	10	8	0.51979	-0.0705744	6	6	0.870036
Solyc07g062820	Pentatricopeptide repeat (PPR) superfamily protein (AHRD V3.3 *** AT4G18520.1)	0.258105	5	6	0.296839	0.660274	4	7	0.000768767	0.66307	5	7	0.000868838	0.412507	5	6	0.0586466	1.08676	3	7	1.06e-07	0.105763	5	6	0.690331	0.458876	4	6	0.034893	0.507968	4	6	0.0161337	-0.203919	6	5	0.410791	0.786758	4	6	0.000145577
Solyc07g062850	NA	0.0143742	58	58	0.971036	0.315387	47	58	0.0828038	0.44901	47	64	0.0126522	0.451501	42	57	0.0166166	0.462093	49	67	0.00901104	0.0741386	40	42	0.758403	0.461881	30	41	0.0126867	0.537847	31	45	0.00285035	0.134277	39	43	0.556109	0.579117	31	47	0.00130192
Solyc07g062860	ARM repeat superfamily protein (AHRD V3.3 *** A0A061F7T1_THECC)	0.0143742	#N/A	#N/A	0.971036	0.315387	#N/A	#N/A	0.0828038	0.44901	#N/A	#N/A	0.0126522	0.451501	#N/A	#N/A	0.0166166	0.462093	#N/A	#N/A	0.00901104	0.0741386	#N/A	#N/A	0.758403	0.461881	#N/A	#N/A	0.0126867	0.537847	#N/A	#N/A	0.00285035	0.134277	#N/A	#N/A	0.556109	0.579117	#N/A	#N/A	0.00130192
Solyc07g062870	30S ribosomal protein S20 (AHRD V3.3 *** A0A060IGE4_PANGI)	-0.143184	132	119	0.58763	-0.0714328	117	112	0.765745	-0.0382389	108	105	0.895033	-0.0929923	132	124	0.712818	-0.379642	113	87	0.0509638	0.126502	142	155	0.598899	0.320505	133	165	0.11522	-0.0191238	129	127	0.943318	0.172765	124	140	0.462686	0.255078	92	110	0.221072
Solyc07g062880	Protein yippee-like (AHRD V3.3 *** K4CGX1_SOLLC)	0.328693	37	47	0.123473	0.657399	37	59	0.000236102	0.661502	32	50	0.000303547	0.63002	36	55	0.000973508	0.726993	31	51	5.83e-05	0.453346	33	44	0.0229143	0.650812	30	47	0.000449306	0.62581	33	51	0.000651856	0.558352	35	52	0.00529182	0.658268	30	46	0.000385494
Solyc07g062890	Protein yippee-like (AHRD V3.3 *** K4CGX2_SOLLC)	-0.0419789	32	31	0.907698	-0.0936424	34	32	0.697134	0.314071	29	36	0.136032	0.111755	32	35	0.662294	0.83364	31	54	1.11e-05	0.19587	30	35	0.413797	0.26869	29	34	0.226061	0.219339	33	38	0.307884	0.295422	29	36	0.20029	0.423836	34	46	0.0341464
Solyc07g062910	Protein yippee-like (AHRD V3.3 *** A0A0V0H2B2_SOLCH)	0.262564	74	88	0.238803	0.281973	35	43	0.193997	0.475115	39	54	0.0217084	-0.119796	41	38	0.657857	0.547313	27	40	0.0122006	0.296698	58	71	0.170631	0.687283	27	44	0.00186345	0.536002	37	54	0.00962455	0.0097498	39	39	0.977581	0.540229	27	39	0.0165922
Solyc07g062910	Protein yippee-like (AHRD V3.3 *** A0A0V0H2B2_SOLCH)	-0.117779	74	88	0.707938	0.261684	35	43	0.235196	0.378832	39	54	0.0807463	0.155353	41	38	0.546186	0.793143	27	40	7.26e-05	0.233516	58	71	0.356158	0.631476	27	44	0.00276597	0.549389	37	54	0.00825246	0.165898	39	39	0.526539	0.573255	27	39	0.00521883
Solyc07g062920	Protein yippee-like (AHRD V3.3 *-* A0A0V0H2B2_SOLCH)	0.0534913	31	32	0.716908	-0.261075	33	27	0.00810718	-0.0815556	31	29	0.481434	-0.0809327	30	29	0.509062	-0.103531	33	31	0.338662	0.152528	30	33	0.178693	0.201676	27	31	0.058668	0.0323412	28	29	0.796898	0.0618705	28	30	0.637019	-0.0291834	31	30	0.826092
Solyc07g062930	protein methyltransferase PrmA-like	0.00958585	5	5	0.98493	0.315385	4	4	0.373972	0.171013	3	3	0.682366	0.614798	3	5	0.0827826	0.434061	3	4	0.226781	0.59859	4	6	0.0903629	0.585445	4	5	0.0915287	0.192458	3	3	0.627999	0.231168	4	5	0.569309	0.984662	2	4	0.00461964
Solyc07g062940	Kinase family protein (AHRD V3.3 *** B9N1E7_POPTR)	-0.0891369	21	20	0.518238	-0.0110926	21	21	0.949476	-0.153439	23	21	0.153979	-0.174975	20	18	0.12315	-0.0114652	21	21	0.947646	0.134489	19	21	0.261904	-0.207732	20	18	0.0586969	0.0132389	21	21	0.924547	-0.0809662	20	19	0.533102	0.0195629	22	23	0.886901
Solyc07g062950	Serine/Threonine-kinase WNK (WNK)-like protein (AHRD V3.3 *** A0A072VKL1_MEDTR)	-0.310656	37	30	0.136518	-0.484566	41	29	0.00609306	-0.424065	46	35	0.0187761	-0.344943	42	33	0.0733048	-0.588701	46	31	0.000760513	-0.41766	41	30	0.0300065	-0.467462	48	35	0.0099236	-0.655953	42	27	0.000215593	-0.282803	41	34	0.16879	-0.355367	39	31	0.0558036
Solyc07g062960	LOW QUALITY:polypyrimidine tract-binding protein 2 (AHRD V3.3 --* AT5G53180.6)	-0.651156	1	1	0.596296	0.890471	1	1	0.425058	-0.245786	1	1	0.889054	0.134093	1	1	0.930686	0.161832	1	1	0.896798	0.986647	1	1	0.396732	0.181875	1	1	0.898236	-0.345105	1	1	0.750792	0.683247	1	1	0.566972	0.363304	1	1	0.777055
Solyc07g062980	Squamosa promoter-binding protein. putative (AHRD V3.3 *** B9T4B7_RICCO)	0.152845	52	57	0.509127	0.501977	34	47	0.00460249	0.252111	33	40	0.204141	0.504511	32	45	0.00892218	-0.0470714	40	38	0.841725	0.155835	144	160	0.406542	0.165352	100	112	0.369617	-0.106665	105	97	0.568533	0.166239	84	94	0.40363	0.0950023	74	79	0.637105
Solyc07g062990	Cold-responsive protein WCOR15 (AHRD V3.3 --* A0A193H6V8_AEGBI)	-0.151043	0	0	NA	1.10891	0	1	NA	-0.251248	0	0	NA	1.77625	0	1	NA	-1.07387	1	0	NA	-0.933429	1	0	NA	0.978978	1	1	NA	0.913636	0	1	NA	0.902266	0	1	NA	0.999731	0	1	NA
Solyc07g063010	3-hydroxyacyl-CoA dehydrogenase family protein (AHRD V3.3 *** AT3G15290.1)	0.279792	18	22	0.424112	0.802012	18	31	0.00241259	0.791775	19	32	0.0031288	0.599121	19	29	0.0366495	0.805738	18	31	0.00235846	0.383011	19	25	0.212595	0.573318	18	27	0.0409863	0.733054	20	33	0.00643369	0.601171	18	27	0.0456977	0.799377	18	32	0.00301084
Solyc07g063020	Early nodulin-like protein (AHRD V3.3 *-* A0A072VCH6_MEDTR)	-1.91148	1	1	0.191505	-0.887323	1	1	0.233344	-1.50374	1	1	0.104819	-1.14409	1	1	0.215613	-2.27429	1	1	0.119983	2.04685	1	2	0.00438458	-0.453169	1	1	0.626223	-1.11122	1	1	0.131816	-0.0547985	1	1	0.963647	1.38941	1	1	0.053586
Solyc07g063030	Rapid ALkalinization Factor (AHRD V3.3 *-* A0A118K6C8_CYNCS)	-0.151049	1	1	NA	0.147763	0	0	0.968184	-0.251258	0	0	0.944171	-2.49101	1	0	NA	-0.112124	0	0	0.978084	0.509047	1	1	0.853454	-0.779606	1	1	0.773953	1.15064	1	2	0.597465	-0.144662	1	1	NA	1.51913	1	1	0.609709
Solyc07g063040	Methylthioribulose 1-phosphate dehydratase / enolase-phosphatase E1 (AHRD V3.3 *** A0A061R779_9CHLO)	-0.29218	57	47	0.030307	-0.331668	62	50	0.00596462	-0.562032	70	47	2.45e-06	-0.230972	65	55	0.0793901	-0.0613089	60	58	0.675713	0.0563507	64	67	0.726231	0.00656557	66	67	0.971826	-0.107857	81	75	0.423941	-0.0888252	70	66	0.563236	0.0866632	61	65	0.546764
Solyc07g063050	transmembrane protein (AHRD V3.3 *** AT4G13530.1)	-0.0144888	30	30	0.974832	0.455112	35	48	0.0965784	0.267633	39	47	0.373149	0.484816	36	50	0.0952348	0.854308	35	63	0.00112997	0.415661	28	38	0.17169	0.292146	33	40	0.339273	0.732526	33	55	0.006436	0.523587	33	47	0.0836809	0.737523	38	64	0.00612791
Solyc07g063060	haloacid dehalogenase-like hydrolase family protein (AHRD V3.3 *-* AT5G53850.6)	0.827953	1	2	0.526507	1.58257	1	3	0.0906455	1.05426	1	2	0.361105	-0.220339	1	1	0.881755	0.164138	1	2	0.905997	0.862171	1	1	0.509152	2.23067	1	2	0.0886465	-0.275456	1	1	0.848475	1.14548	1	2	NA	1.39054	1	2	0.17163
Solyc07g063080	Dynamin family protein (AHRD V3.3 *** D7KKE2_ARALL)	-0.15466	23	20	0.733957	-0.630405	24	16	0.0397885	-0.512673	25	18	0.108166	-0.27534	21	18	0.449685	-0.33768	19	15	0.306328	-0.632659	9	6	0.0656303	-0.132286	9	9	0.744961	-0.572794	10	7	0.0756775	-0.563836	13	9	0.108528	-0.047899	9	8	0.912381
Solyc07g063090	Stigma-specific Stig1 family protein (AHRD V3.3 *** AT1G53130.1)	1.39075	1	1	NA	1.1096	0	1	NA	-2.05727	1	0	NA	0.886681	1	1	NA	0.798081	1	1	NA	3.66248	0	1	NA	3.21702	1	1	NA	1.84272	1	1	NA	-0.0574122	1	1	NA	1.90754	0	1	NA
Solyc07g063100	Proton pump interactor 1 (AHRD V3.3 *** D5L6G0_SOLTU)	-0.146641	162	146	0.0218749	0.0226039	165	167	0.756288	-0.155109	164	147	0.00851316	-0.252453	176	147	2.74e-05	-0.119211	180	166	0.0427941	-0.0395021	158	154	0.59532	-0.0739896	170	162	0.256531	-0.0641682	164	157	0.317071	-0.151758	169	153	0.0185362	-0.0174586	177	175	0.819542
Solyc07g063110	Core-2/I-branching beta-1.6-N-acetylglucosaminyltransferase family protein (AHRD V3.3 *** F4JIW2_ARATH)	0.108773	5	6	0.804812	0.422277	6	7	0.132007	0.22715	6	7	0.473426	0.177074	6	7	0.611044	0.377766	5	7	0.19524	-1.02661	63	31	3.27e-05	-1.25515	49	21	1.91e-07	-1.06397	29	14	1.80475e-05	0.377039	23	29	0.193089	-1.17394	54	24	1.45e-06
Solyc07g063130	Kinase superfamily protein (AHRD V3.3 *** A0A061F6L1_THECC)	-0.258052	86	72	0.144963	-0.515253	84	59	0.000545094	-0.429551	82	61	0.00464669	-0.460469	87	63	0.0036483	-0.63231	95	61	1.89e-05	-0.140311	61	56	0.446829	-0.357233	70	55	0.0226462	-0.454153	68	50	0.00283542	-0.295545	63	51	0.0857641	-0.47037	71	52	0.00201842
Solyc07g063140	Glutamyl-tRNA(Gln) amidotransferase subunit C. chloroplastic/mitochondrial (AHRD V3.3 *** K4CGZ7_SOLLC)	-0.218072	19	17	0.454092	-0.229123	19	16	0.34003	-0.221972	17	15	0.379496	-0.398468	21	16	0.0991721	-0.520934	17	12	0.0228668	-0.075832	19	18	0.802802	-0.0466	19	18	0.88246	-0.283539	17	14	0.244632	-0.278877	18	15	0.294417	-0.369546	16	12	0.129253
Solyc07g063150	DUF616 family protein (AHRD V3.3 *** G7IRA5_MEDTR)	-0.138079	15	14	0.300173	-0.172374	15	13	0.116614	-0.102461	15	14	0.399288	-0.2714	15	12	0.0195551	-0.245778	15	12	0.0253766	-0.0254272	17	16	0.86613	-0.215561	17	14	0.0552851	-0.0751904	16	16	0.534252	-0.140893	16	14	0.264386	-0.10567	15	14	0.382276
Solyc07g063160	Cytochrome c oxidase copper chaperone (AHRD V3.3 *** A0A0B0PK07_GOSAR)	0.0459358	9	9	0.923274	0.825794	8	14	0.000470559	-0.000201905	9	9	0.999335	0.376347	9	11	0.171124	0.374628	9	11	0.144767	-0.193511	12	11	0.514781	-0.336949	11	9	0.227173	0.479824	8	11	0.0635912	-0.0277748	11	11	0.941132	0.16354	9	10	0.587463
Solyc07g063170	Sodium/calcium exchanger family protein (AHRD V3.3 --* AT5G17850.2)	-0.344751	10	8	0.267914	-0.33502	9	7	0.213127	0.164848	8	9	0.59298	-0.182614	10	9	0.553067	-0.44756	11	8	0.0793273	0.809524	4	7	0.0067629	-0.443051	8	6	0.126785	-0.0703664	7	7	0.83622	-0.127196	6	5	0.738756	-0.414938	6	5	0.164994
Solyc07g063180	Dynein light chain (AHRD V3.3 *** W9R1H7_9ROSA)	-1.1003	5	3	0.106792	-0.818202	3	2	0.21518	-0.594257	3	2	0.402839	-0.480741	3	3	0.51525	-0.558212	5	3	0.391718	-1.14989	7	4	0.0726017	-0.884298	9	5	0.155692	-2.4319	10	2	3.04507e-05	-0.0464074	5	5	0.959515	-1.17061	16	7	0.0457933
Solyc07g063190	Thioredoxin (AHRD V3.3 *** A0A103YK44_CYNCS)	-0.297335	75	62	0.041004	0.10944	61	66	0.458376	0.0354173	57	58	0.848714	-0.0423111	71	69	0.816718	-0.289846	68	55	0.0289953	0.0135463	116	117	0.951219	-0.0827049	119	112	0.60109	-0.0863171	117	110	0.563599	0.248988	86	102	0.0900732	0.167869	83	93	0.237697
Solyc07g063210	Expansin (AHRD V3.3 *** G4XZZ0_9GENT)	1.65822	0	1	NA	0.977452	1	1	NA	-0.251258	0	0	NA	-0.0312416	1	1	NA	-2.32414	1	1	NA	1.80126	1	1	NA	1.18206	1	1	0.441685	1.21462	1	1	NA	-0.277591	1	1	NA	-1.2202	1	1	0.345172
Solyc07g063220	Pentatricopeptide repeat-containing protein. putative (AHRD V3.3 *** B9SNN7_RICCO)	-0.173682	9	8	0.470276	-0.146368	8	8	0.472175	-0.251924	9	7	0.202432	-0.190982	8	7	0.377174	-0.154238	9	8	0.44558	0.1143	7	7	0.64081	-0.200995	7	7	0.355087	-0.231491	8	7	0.251206	-0.281692	8	7	0.191296	-0.0605084	7	7	0.807276
Solyc07g063230	Choline transporter-related family protein (AHRD V3.3 *** B9HZW2_POPTR)	0.0589318	43	45	0.705044	-0.131462	40	36	0.244012	0.0253083	42	43	0.868675	-0.0623046	41	39	0.647549	-0.0347626	40	39	0.794997	0.152546	34	37	0.214833	0.0604449	33	34	0.656064	-0.11787	40	37	0.313584	-0.0561784	36	35	0.693112	0.118651	33	36	0.323896
Solyc07g063240	Protein silencing defective protein (AHRD V3.3 *** G7IPR8_MEDTR)	0.345533	31	40	0.0999711	-0.273917	34	28	0.151291	-0.55606	38	26	0.0024122	-0.110375	31	29	0.640217	-0.453797	34	25	0.013782	0.461702	35	49	0.017423	-0.184633	35	31	0.381665	-0.281151	36	29	0.146754	-0.237892	46	39	0.268775	-0.453179	37	27	0.0156326
Solyc07g063250	HrpN-interacting protein from malus protein (AHRD V3.3 *** AT3G15395.5)	0.0964862	19	21	0.783629	0.200544	18	20	0.422523	0.126295	18	19	0.652668	0.206399	16	19	0.456322	0.245224	18	21	0.318468	0.00851723	23	23	0.988953	0.0682359	20	21	0.825128	-0.182935	22	19	0.475635	0.0802155	19	21	0.796527	0.0308456	21	21	0.922304
Solyc07g063260	MLO-like protein (AHRD V3.3 *** K4CH09_SOLLC)	0.52222	25	36	0.00270317	0.238902	25	29	0.165532	0.427933	26	35	0.0101236	0.0788924	27	29	0.720242	0.366158	24	31	0.0280966	0.550321	19	28	0.00147683	0.114652	19	21	0.577486	0.275939	20	24	0.115357	0.0141866	20	20	0.957244	0.245183	20	23	0.175072
Solyc07g063270	GTP-binding family protein (AHRD V3.3 *** AT1G52980.1)	0.177689	93	105	0.289937	0.179392	101	114	0.209871	0.219012	100	117	0.126536	0.187173	96	109	0.221744	0.272403	98	119	0.0482511	0.278152	72	87	0.0636022	0.376982	71	93	0.00669955	0.440603	77	104	0.00119861	0.323522	74	92	0.0335656	0.267234	74	90	0.0606874
Solyc07g063280	Nucleolar GTP-binding protein 2 (AHRD V3.3 *-* A0A151RE97_CAJCA)	0.575336	2	3	0.523191	-0.786489	2	1	0.350339	-1.56561	2	1	0.0891813	1.09246	1	1	0.355844	-0.510687	1	1	0.674995	0.262962	3	3	0.757416	-0.360412	3	2	0.668349	-1.37228	5	2	0.0370544	-0.851857	2	1	0.368516	-1.03572	3	1	0.213163
Solyc07g063300	Regulator of chromosome condensation (RCC1) family protein (AHRD V3.3 *** AT3G15430.6)	0.0645006	14	14	0.685941	0.0890775	14	15	0.454535	0.182784	14	16	0.107362	0.0844153	14	15	0.526567	-0.196015	14	13	0.0826223	-0.0438567	20	20	0.7471	-0.174915	19	17	0.115271	0.039644	19	19	0.749796	0.267876	16	20	0.0183502	-0.0857748	21	20	0.457191
Solyc07g063320	LanC-like protein 2 (AHRD V3.3 *** A0A0B0NT52_GOSAR)	-1.14838	1	1	0.407967	-0.0160462	1	1	0.984928	-0.60172	1	1	0.38138	-0.630281	1	1	0.398802	0.106722	1	1	0.894237	0.947179	1	1	0.285545	1.21982	1	1	0.0706594	-0.956612	1	1	0.148596	0.114694	1	1	0.88309	0.152376	2	2	0.802949
Solyc07g063330	WD-repeat protein. putative (AHRD V3.3 *** B9T7M5_RICCO)	0.0263957	19	19	0.901681	-0.282163	19	16	0.0179317	-0.247157	19	16	0.0454902	-0.223652	18	15	0.0897045	-0.112815	20	18	0.391043	0.00451481	24	24	0.988824	-0.25828	26	22	0.0334553	-0.266741	25	21	0.0249752	-0.162019	23	21	0.240119	-0.214272	25	22	0.079855
Solyc07g063340	Fiber protein Fb34 (AHRD V3.3 *** A0A0A0L071_CUCSA)	-0.0195027	42	41	0.92761	-0.126892	43	40	0.280418	-0.323432	48	39	0.00323084	-0.292709	50	40	0.0110552	-0.370761	53	41	0.000505403	0.27108	46	55	0.0188434	-0.150151	54	49	0.205714	-0.191592	55	48	0.0851387	-0.0840335	46	44	0.543401	0.0804312	53	55	0.52027
Solyc07g063350	COP1-interacting protein. putative (AHRD V3.3 *** A0A072VAF6_MEDTR)	0.380545	2	3	0.249027	0.122271	2	2	0.718074	0.0582952	2	2	0.890864	-0.15802	3	3	0.639988	0.25574	2	2	0.40955	0.204179	2	3	0.547162	-0.273608	3	3	0.364625	-0.12741	3	3	0.692453	0.00694556	3	3	0.987135	0.149842	3	3	0.642305
Solyc07g063360	LOW QUALITY:Disease resistance protein (TIR-NBS-LRR class). putative (AHRD V3.3 *-* A0A072UY66_MEDTR)	NA	0	0	NA	NA	0	0	NA	NA	0	0	NA	NA	0	0	NA	NA	0	0	NA	NA	0	0	NA	NA	0	0	NA	NA	0	0	NA	NA	0	0	NA	NA	0	0	NA
Solyc07g063370	Beta-glucosidase (AHRD V3.3 *** B4FQQ6_MAIZE)	-0.151043	0	0	NA	0.147442	0	0	NA	-0.251248	0	0	NA	-0.0312403	0	0	NA	-0.112119	0	0	NA	0.0283261	0	0	NA	-0.113275	0	0	NA	-0.0481196	0	0	NA	0.902266	0	1	NA	0.995949	1	1	NA
Solyc07g063380	LOW QUALITY:voltage dependent anion channel 5 (AHRD V3.3 --* AT3G49920.1)	NA	0	0	NA	NA	0	0	NA	NA	0	0	NA	NA	0	0	NA	NA	0	0	NA	NA	0	0	NA	NA	0	0	NA	NA	0	0	NA	NA	0	0	NA	NA	0	0	NA
Solyc07g063400	ABC transporter G family member (AHRD V3.3 *** A0A0K9Q0M2_ZOSMR)	-2.06538	1	0	0.520166	0.147663	0	0	0.966842	-0.251258	0	0	0.941499	-0.0312416	0	0	0.996323	1.33912	1	1	0.624266	1.47358	6	15	0.43999	1.79203	2	4	0.320014	-1.01265	8	4	0.581691	-1.74987	2	1	0.371053	1.2135	3	6	0.513421
Solyc07g063420	NAC domain transcription factor	-0.247934	1	1	0.923363	-0.721329	1	1	0.657459	0.900876	1	1	0.535298	0.0319776	1	1	0.996323	0.798337	1	1	0.535294	1.95968	6	24	0.0334107	1.32928	6	15	0.15136	-0.182238	15	14	0.868311	1.09931	3	6	0.285569	0.467884	8	11	0.654583
Solyc07g063430	Peroxisomal membrane (Mpv17/PMP22) family protein (AHRD V3.3 *** F4JI90_ARATH)	-0.0192138	56	55	0.96538	0.21484	55	64	0.289015	0.190352	52	60	0.369927	0.405442	51	68	0.0449299	0.325536	64	80	0.0923223	-0.0766278	121	115	0.759326	-0.0498967	120	116	0.844607	0.0351524	117	120	0.885271	0.336045	78	98	0.115468	0.0902776	112	119	0.696609
Solyc07g063440	Trafficking particle complex subunit 10 (AHRD V3.3 *** A0A0B0PCG8_GOSAR)	-0.0836098	28	27	0.487916	-0.124159	26	24	0.193168	-0.0977771	25	24	0.340237	-0.173861	25	22	0.0816591	-0.168692	24	21	0.0746807	-0.00609303	28	28	0.973013	-0.142386	27	24	0.152028	0.114473	25	27	0.244962	-0.230969	31	26	0.0206923	-0.185791	25	22	0.052236
Solyc07g063450	Lysine-specific histone demethylase 1-like protein (AHRD V3.3 *** A0A0B0MWK3_GOSAR)	0.666322	7	10	0.00692742	0.705779	7	12	0.00156502	0.725796	6	10	0.00160755	0.473943	7	9	0.0577273	0.618638	7	10	0.0070103	0.309204	7	8	0.251801	0.42757	7	9	0.0844465	0.639001	6	9	0.00625601	0.431332	6	9	0.102797	0.269808	8	9	0.29002
Solyc07g063450	Lysine-specific histone demethylase 1-like protein (AHRD V3.3 *** A0A0B0MWK3_GOSAR)	0.486641	7	10	0.308977	0.61862	7	12	0.107394	0.897434	6	10	0.0207595	0.709427	7	9	0.107767	0.973901	7	10	0.0126341	0.126948	7	8	0.815004	0.855604	7	9	0.059092	0.766648	6	9	0.0656615	0.193196	6	9	0.712899	0.844264	8	9	0.0345658
Solyc07g063460	S-adenosyl-L-methionine-dependent methyltransferases superfamily protein (AHRD V3.3 *** AT5G54400.1)	0.924575	23	44	0.000175035	0.764936	13	21	0.00164205	0.883325	15	27	0.000267566	0.681503	24	39	0.00684363	0.768875	24	40	0.00112832	0.926575	40	76	0.00010177	0.252745	36	43	0.352804	0.519197	41	59	0.0314211	0.00311347	50	50	0.994153	0.761005	39	66	0.00130613
Solyc07g063470	LOW QUALITY:methionyl-tRNA synthetase (AHRD V3.3 -** AT5G10695.1)	1.52762	0	1	NA	5.99069	0	4	NA	4.3527	0	2	NA	3.6905	1	2	NA	3.0091	0	1	NA	0.028327	0	0	NA	5.75385	0	4	0.280544	-0.0481213	0	0	NA	4.27495	0	2	NA	1.95187	0	1	0.752875
Solyc07g063480	protein kinase family protein (AHRD V3.3 *-* AT5G54380.1)	0.93909	15	29	2.03e-06	0.361234	15	19	0.0720855	0.0603407	17	18	0.822802	0.154494	16	18	0.522708	-0.267107	17	14	0.202242	0.392494	19	25	0.0680302	-0.00554756	18	18	0.985915	-0.0298695	21	20	0.908964	-0.276148	21	18	0.231292	-0.138737	17	16	0.55539
Solyc07g063500	Lysine-specific histone demethylase 1-like protein (AHRD V3.3 *** A0A0B0MWK3_GOSAR)	0.1058	3	3	0.898783	-0.254792	3	2	0.653026	-0.468245	3	2	0.383038	0.28785	2	3	0.632991	0.286689	2	2	0.61594	-2.06403	29	7	2.14e-06	-0.971074	10	5	0.0369736	-1.04703	3	2	0.0314543	-1.05849	20	10	0.0308934	-0.98691	11	6	0.031472
Solyc07g063510	Cystathionine beta-lyase family protein (AHRD V3.3 *** G7LD70_MEDTR)	-0.0797357	16	15	0.770508	0.20371	15	17	0.279571	0.351805	15	19	0.0527369	0.213989	13	15	0.297055	0.289879	13	16	0.115641	0.0191247	11	11	0.952399	0.211001	11	12	0.312424	0.354981	10	12	0.0628168	0.106736	10	11	0.660335	0.405862	9	12	0.0347615
Solyc07g063520	Organic solute transporter ostalpha protein (AHRD V3.3 *** G7ILE3_MEDTR)	-0.211351	169	146	0.112087	-0.13774	177	161	0.261461	-0.528512	186	129	2.83e-06	-0.309981	190	153	0.0103621	-0.470636	179	129	3.02e-05	-0.220163	154	132	0.0851349	-0.166157	173	154	0.188115	-0.461224	178	130	5.04879e-05	-0.16111	153	136	0.235045	-0.459375	161	117	6.44e-05
Solyc07g063550	Arf GTPase activating protein (AHRD V3.3 *** A0A103YJY6_CYNCS)	0.0126687	32	33	0.971036	0.259978	30	36	0.132558	-0.130999	35	32	0.501367	-0.00129904	34	34	0.996948	0.0346147	35	36	0.878905	-0.634363	76	49	0.000123769	-0.284139	49	40	0.108937	0.00888524	40	40	0.972764	-0.371362	73	57	0.0418125	-0.0836347	55	52	0.680123
Solyc07g063570	Cytochrome c-type biogenesis ccda-like chloroplastic protein (AHRD V3.3 *** CCDA_ARATH)	-0.221331	24	20	0.18346	-0.100282	19	18	0.540284	0.0456766	19	20	0.81265	-0.160161	22	20	0.327664	-0.0646746	21	20	0.70823	0.0257898	26	26	0.900257	0.0483197	24	25	0.794356	0.0208238	24	25	0.909587	-0.0560967	25	24	0.766827	0.409454	18	24	0.0039651
Solyc07g063590	Myosin VIII-B (AHRD V3.3 *** B0CN64_NICBE)	0.342619	29	36	0.00592604	-0.0902034	33	31	0.495612	0.0744842	33	35	0.594794	0.158835	27	30	0.230205	0.177133	26	30	0.14829	0.158483	14	15	0.268213	0.200134	14	16	0.1306	0.163386	16	18	0.209354	0.010872	15	15	0.955498	0.220706	14	16	0.0879767
Solyc07g063610	Dynein light chain family protein (AHRD V3.3 *** B9N570_POPTR)	-0.0795088	11	11	0.843601	-0.222769	9	8	0.443913	-0.0958918	10	9	0.778442	0.339496	11	13	0.220607	-0.0884129	12	12	0.771358	-0.0207825	30	29	0.957007	-0.160643	27	25	0.551013	-0.255055	26	22	0.297391	0.461611	16	22	0.0750391	-0.00748664	20	20	0.987564
Solyc07g063630	Vesicle-associated 4-2-like protein (AHRD V3.3 *** A0A0B0MUH3_GOSAR)	0.221893	12	14	0.0217994	-0.0418841	12	12	0.70552	-0.00920381	13	13	0.940911	-0.069685	14	13	0.520001	-0.0112633	14	14	0.936579	0.0325049	13	13	0.791041	-0.0475632	15	14	0.668136	0.00522206	14	14	0.969224	0.0685993	14	15	0.533284	-0.0900328	15	14	0.354875
Solyc07g063640	NA	0.382038	1	1	0.733617	-1.21703	1	1	0.134702	-1.84979	2	1	0.00994095	-0.760657	2	1	0.321268	-0.933641	1	1	0.240194	1.0745	1	2	0.141992	0.373168	2	3	0.593395	0.310684	2	2	0.687568	0.0166322	1	1	0.988891	-0.609408	2	1	0.402638
Solyc07g063650	Ubiquitin carboxyl-terminal hydrolase. putative (AHRD V3.3 *** B9SIG8_RICCO)	-0.0984155	41	39	0.473489	0.120767	38	41	0.275889	0.0528624	37	38	0.684	-0.0565615	38	37	0.677734	0.0544741	36	38	0.663168	-0.154938	33	30	0.199227	-0.0753499	32	30	0.558007	-0.00375439	29	29	0.983091	-0.251322	38	32	0.0308997	0.118747	30	32	0.315343
Solyc07g063660	LOW QUALITY:Transmembrane protein. putative (AHRD V3.3 --* A0A072VHN8_MEDTR)	0.810712	0	1	NA	0.147483	0	0	NA	-0.251248	0	0	NA	-0.0312403	0	0	NA	0.849636	0	1	NA	0.0283261	0	0	NA	-0.113275	0	0	NA	-0.0481196	0	0	NA	-0.0594898	0	0	NA	0.999731	0	1	NA
Solyc07g063670	LOW QUALITY:mediator of RNA polymerase II transcription subunit (AHRD V3.3 --* AT4G28840.2)	-0.892816	17	9	0.0146144	-0.776648	8	5	0.0298829	-0.0137823	5	5	0.977628	-0.0575323	9	9	0.916211	-0.882482	13	7	0.00978643	-1.39525	19	8	4.56e-05	-0.394455	10	7	0.31767	-0.698242	5	3	0.0767944	-0.895984	22	12	0.0143924	-0.801133	13	7	0.0228948
Solyc07g063680	Adenine nucleotide alpha hydrolases-like superfamily protein (AHRD V3.3 *** AT1G11360.4)	-0.142378	52	47	0.237447	-0.212472	56	48	0.0312242	-0.195481	54	47	0.057269	-0.0704695	52	49	0.568653	-0.0584856	50	48	0.620777	-0.144967	48	43	0.210899	-0.191183	53	46	0.0717924	-0.15886	51	46	0.131089	-0.0563918	48	46	0.669213	-0.116989	49	45	0.29485
Solyc07g063690	Calcium-binding family protein (AHRD V3.3 *** B9I910_POPTR)	0.664194	4	7	0.0487256	0.290861	3	4	0.424959	0.444356	5	7	0.153074	0.140388	5	6	0.724535	0.135845	9	10	0.667713	0.395613	13	17	0.159188	-0.352996	14	11	0.210066	-0.475427	16	12	0.0669343	-0.149785	11	10	0.660335	-0.529153	18	13	0.0389201
Solyc07g063700	Serine/threonine-protein kinase (AHRD V3.3 *** M1CC72_SOLTU)	0.731079	1	1	NA	0.147775	0	0	NA	0.647669	1	1	NA	-0.902378	1	1	NA	3.09373	0	1	NA	-1.85683	1	0	NA	-0.11328	1	1	NA	2.36243	0	1	NA	-0.0594922	1	1	NA	0.956383	1	1	NA
Solyc07g063710	Serine/threonine-protein kinase (AHRD V3.3 *** M1CC72_SOLTU)	-0.829261	1	1	NA	0.746636	1	1	0.721692	0.710537	0	1	0.797543	-0.885704	1	1	NA	-1.7066	1	1	0.225138	0.750781	1	1	0.68632	-0.426596	1	1	0.753593	-2.17161	1	1	0.0528719	2.09793	1	1	NA	-0.0879839	1	1	0.952777
Solyc07g063720	Serine/threonine-protein kinase (AHRD V3.3 *** M1CC72_SOLTU)	-0.151049	0	0	NA	0.147757	0	0	0.968775	-0.251258	0	0	0.945121	-0.0312415	0	0	NA	-0.112124	0	0	0.978324	-0.800758	1	1	0.760706	-2.55707	1	1	0.264465	-3.34863	1	1	0.187718	-0.287155	1	1	NA	-4.96597	1	1	0.0407838
Solyc07g063730	Serine/threonine-protein kinase (AHRD V3.3 *** M1CC72_SOLTU)	-0.151049	0	0	NA	1.10959	0	1	0.676411	-0.251258	0	0	0.936978	-0.0312416	0	0	NA	-0.112124	0	0	0.976397	-1.16428	1	1	0.391153	-2.41284	1	1	0.0871279	-2.18261	1	1	0.222171	0.303622	1	1	NA	-1.35197	1	1	0.324033
Solyc07g063740	Ferredoxin-like protein (AHRD V3.3 *** G7J8F5_MEDTR)	-0.284497	25	21	0.136151	-0.721805	27	17	8.61e-06	-0.754663	30	18	2.62e-06	-0.53303	26	18	0.00205041	-0.728955	29	17	6e-06	-0.264858	21	17	0.167953	-0.58709	24	16	0.000491533	-0.636074	25	16	0.00012568	-0.287586	20	17	0.139085	-0.718199	23	14	2.19e-05
Solyc07g063750	Serine/threonine-protein kinase (AHRD V3.3 *** M1CC72_SOLTU)	0.741447	2	3	0.00621986	0.441171	2	2	0.123858	0.718168	2	3	0.00333504	0.313425	2	3	0.282207	0.420575	2	3	0.0957579	0.567355	4	5	0.016414	0.973407	2	4	7.49e-05	0.82501	3	4	0.000383114	0.632195	3	4	0.0161095	0.0262066	4	4	0.936386
Solyc07g063760	Serine/threonine-protein kinase (AHRD V3.3 *-* M1BP20_SOLTU)	0.810712	0	1	NA	1.1088	0	1	NA	-0.251248	0	0	NA	-0.0312403	0	0	NA	0.849636	0	1	NA	0.990081	0	1	NA	-0.113275	0	0	NA	0.90078	1	1	NA	2.39162	0	1	NA	0.999731	0	1	NA
Solyc07g063770	Serine/threonine-protein kinase (AHRD V3.3 *** A0A0V0IT75_SOLCH)	0.362121	2	2	0.567258	0.154439	1	1	0.79788	-0.798635	3	2	0.080466	-0.58937	3	2	0.223888	-0.659513	4	3	0.134729	-1.31145	3	2	0.00445625	-1.02412	4	2	0.0200645	-2.42273	6	1	1.0848e-08	-0.00386049	2	2	0.996271	-1.71964	6	2	3.79e-05
Solyc07g063780	Serine/threonine-protein kinase (AHRD V3.3 *** M1BP20_SOLTU)	0.810746	0	1	NA	0.147799	0	0	NA	0.305629	1	1	NA	0.219024	1	1	NA	-0.0796517	1	1	NA	0.0283273	1	1	NA	3.73404	0	1	0.0551587	0.683553	1	1	NA	0.553738	1	1	NA	5.21044	0	1	0.00396252
Solyc07g063790	LOW QUALITY:F-box protein (AHRD V3.3 --* W9RY39_9ROSA)	-0.151049	0	0	0.971036	0.147778	0	0	0.965156	-0.251258	0	0	0.936925	-0.993037	1	0	0.716056	0.849671	0	1	0.736569	0.699037	2	3	0.4834	1.23301	2	3	0.182345	-0.0306906	1	1	0.983759	2.8373	2	8	0.00119344	0.756887	5	7	0.366277
Solyc07g063800	Serine/threonine-protein kinase (AHRD V3.3 *** M1BNV7_SOLTU)	3.37007	1	1	NA	2.32946	1	1	NA	-0.195623	1	1	NA	4.07229	0	1	NA	-0.112124	0	0	NA	1.40674	1	1	NA	3.29388	0	1	NA	2.85713	1	1	NA	3.41154	0	1	NA	1.93382	1	1	NA
Solyc07g063810	Serine/threonine-protein kinase (AHRD V3.3 *-* M1BP20_SOLTU)	-0.151043	0	0	NA	0.147306	0	0	NA	-0.251248	0	0	NA	-0.0312403	0	0	NA	-0.112119	0	0	NA	0.0283261	0	0	NA	2.5271	0	1	NA	-0.0481196	0	0	NA	2.39162	0	1	NA	1.9577	0	1	NA
Solyc07g063810	Serine/threonine-protein kinase (AHRD V3.3 *-* M1BP20_SOLTU)	-0.151043	0	0	NA	0.146905	0	0	NA	-0.251248	0	0	NA	-0.0312403	0	0	NA	-0.112119	0	0	NA	0.990081	0	0	NA	1.94071	0	1	NA	2.39536	0	0	NA	5.14036	0	1	NA	3.79107	0	1	NA
Solyc07g063820	Serine/threonine-protein kinase (AHRD V3.3 *** A0A0V0IT75_SOLCH)	0.0619107	11	11	0.86983	-0.673959	15	10	0.00210292	-0.586906	18	12	0.00808785	-0.447086	15	11	0.0615468	-0.212744	15	13	0.381384	-0.562499	10	7	0.0216153	-0.760289	13	8	0.00073051	-0.803501	12	7	0.000340248	-0.501336	10	7	0.0501674	-0.370131	12	9	0.120328
Solyc07g063830	bHLH transcription factor142	0.436909	2	2	0.290765	-0.00445736	1	1	0.991954	0.952847	1	2	0.0118617	0.662973	2	3	0.0499885	1.26727	1	3	0.000168027	0.523721	2	3	0.131932	0.743159	2	3	0.0162832	-0.175903	3	3	0.616788	0.421958	3	4	0.191623	0.879909	2	3	0.00352134
Solyc07g063840	LOW QUALITY:DNA-binding storekeeper protein-related transcriptional regulator (AHRD V3.3 --* AT2G25650.1)	-0.151046	0	0	NA	0.147335	0	0	NA	-1.21302	1	0	NA	-0.0312408	0	0	NA	-0.112121	0	0	NA	-0.933445	1	0	NA	-0.113277	0	0	NA	-1.00989	1	0	NA	4.55527	0	1	NA	2.12727	1	1	NA
Solyc07g063850	IAA-amido synthetase 3-9	-0.0847044	130	122	0.652728	-0.232758	166	141	0.0813291	-0.101966	204	191	0.50191	-0.267058	156	130	0.0581775	-0.00242858	144	143	0.989435	0.195278	42	48	0.209032	-0.165831	40	35	0.283867	-0.202807	42	36	0.162337	-0.257787	49	41	0.0944512	0.11851	51	56	0.445227
Solyc07g063860	transmembrane protein. putative (Protein of unknown function. DUF538) (AHRD V3.3 *** AT3G07460.1)	0.161351	33	37	0.682528	-0.51974	41	29	0.0576442	-0.0461873	35	34	0.913782	-0.379034	43	33	0.210417	0.108655	35	38	0.743012	0.498648	27	38	0.0980512	0.300261	38	46	0.324873	-0.0676414	44	42	0.843547	-0.217127	39	33	0.523289	-0.0696036	38	36	0.846834
Solyc07g053890	O-acyltransferase WSD1 (AHRD V3.3 *** A0A151TQI5_CAJCA)	0.158007	1	1	0.948889	4.90717	0	1	0.00330641	1.51187	1	1	0.407178	1.28194	1	1	0.417881	5.63997	0	1	0.00054667	0.97935	1	1	0.485609	2.96595	1	1	0.0221296	1.19832	1	1	0.29777	1.90822	1	1	0.119639	0.733664	1	1	0.52361
Solyc07g063880	Beta-glucosidase. putative (AHRD V3.3 *** B9SY45_RICCO)	-0.337458	2	1	0.507981	-0.418502	1	1	0.36053	-0.174982	1	1	0.737916	0.0239306	1	1	0.981081	0.141063	1	1	0.802004	0.0804887	2	2	0.880817	-1.51856	2	1	0.000179623	-0.399644	2	1	0.340719	-0.0652979	1	1	0.911399	0.618875	1	2	0.160359
Solyc07g063890	NA	-0.532926	232	161	0.00037463	-0.358869	193	150	0.013095	-0.4952	213	151	0.000578023	-0.336738	187	148	0.0297911	-0.436445	203	150	0.00235553	-0.160378	142	127	0.355774	-0.54842	155	106	0.000157357	-0.424025	152	114	0.00387581	-0.369388	149	116	0.0227449	-0.449691	136	99	0.00231467
Solyc07g063900	RNA binding protein. putative (AHRD V3.3 *-* B9SY46_RICCO)	0.0250187	57	58	0.917311	0.352382	50	64	0.00525525	-0.0186737	55	54	0.93011	0.115451	51	55	0.456403	-0.147225	56	51	0.290241	0.35687	42	54	0.0102815	0.126009	47	51	0.406525	0.118583	51	55	0.414673	-0.00651211	48	47	0.975383	0.0596076	44	46	0.718117
Solyc07g063910	Ribosomal protein L2 family (AHRD V3.3 *** AT4G36130.1)	0.469077	2	3	0.634934	0.901794	2	4	0.196301	1.45335	2	3	0.0547448	0.434103	3	4	0.601222	1.24861	3	7	0.0539062	-0.769836	5	3	0.312197	0.16369	4	5	0.852753	0.342505	5	6	0.646221	1.9736	2	7	0.00639646	1.50321	4	11	0.0175125
Solyc07g063920	Organic cation transporter. putative (AHRD V3.3 *** B9SY49_RICCO)	-1.08169	2	1	0.0393798	-0.960008	2	1	0.0329011	-0.752408	2	1	0.115991	-1.53752	4	2	0.000455506	-0.238793	3	3	0.6203	-2.68421	1	1	0.00132191	-1.79921	2	1	0.00253405	-2.19103	1	1	0.00123225	-2.29935	2	1	0.00101456	-1.10405	1	1	0.0509571
Solyc07g063930	Organic cation transporter. putative (AHRD V3.3 *** B9SY49_RICCO)	-0.790443	22	13	0.0302576	-0.749612	21	13	0.0237639	-0.803738	23	13	0.0168034	-0.773291	22	13	0.0284865	-0.301051	25	20	0.408938	1.2542	19	44	0.000158195	-0.195706	19	17	0.634538	0.50735	41	58	0.138919	0.0459049	9	10	0.929489	0.0853191	15	16	0.847417
Solyc07g063950	calcium/calmodulin-regulated receptor-like kinase	0.00947246	20	20	0.972011	-0.493042	20	15	0.000875146	-0.374613	23	18	0.0125869	-0.232565	21	18	0.159813	-0.236204	23	20	0.122736	-0.256678	14	12	0.151308	-0.211938	14	12	0.230775	-0.352236	16	12	0.0268721	-0.410705	15	11	0.0188595	-0.184568	14	12	0.292733
Solyc07g063960	50S ribosomal protein L24. chloroplastic (AHRD V3.3 *** RK24_TOBAC)	0.103671	159	170	0.660103	0.146313	141	157	0.422771	0.21268	124	144	0.235021	0.154659	152	169	0.427822	-0.0602043	129	123	0.768963	0.319998	163	204	0.0754558	0.463415	153	211	0.00520581	0.316313	138	172	0.0614961	0.388097	136	177	0.0338068	0.34572	109	139	0.0430461
Solyc07g063970	C2H2-like zinc finger protein (AHRD V3.3 *** G7JF39_MEDTR)	-0.178404	16	14	0.437566	-0.588541	19	13	0.000658674	-0.474198	20	15	0.00684671	-0.429764	20	15	0.0198571	-0.813895	23	13	1.76e-06	-0.334633	12	10	0.102977	-0.441203	12	9	0.0221296	-0.807346	16	9	5.70028e-06	-0.208607	11	10	0.348682	-0.458377	14	11	0.0127829
