## Supplementary material for "Various tomato cultivars display contrasted morphological and molecular responses to a heat wave": Table_S2 (part 7 of 9)

### Sheet: S2 (continued)
Table S2. List of DEGs under heat-stress conditions in all cultivars in TFB and PFB.
Solyc07g063980	LOW QUALITY:Glycosyltransferase (AHRD V3.3 --* G9FKG7_VITVI)	-0.151047	0	0	NA	0.147514	0	0	NA	-1.21303	1	0	NA	-0.0312411	0	0	NA	-1.0739	1	0	NA	-1.8674	1	0	NA	-2.97672	1	0	NA	-0.0481208	0	0	NA	1.89148	1	1	NA	-0.205187	1	1	NA
Solyc07g063990	LOW QUALITY:S-adenosyl-L-methionine-dependent methyltransferases superfamily protein (AHRD V3.3 --* AT1G29470.2)	-2.57557	1	0	0.211689	-2.69803	1	0	0.111737	-1.21305	1	0	0.610936	-3.70424	1	0	0.0244288	-1.96697	1	0	0.326981	-2.18438	32	7	6.89e-09	-1.76236	16	5	5.11e-06	-2.03877	6	2	7.03646e-07	-0.574764	17	12	0.203642	-1.02144	26	13	0.00925046
Solyc07g064000	LOW QUALITY:DNA-binding storekeeper protein-related transcriptional regulator (AHRD V3.3 --* AT2G25650.1)	-0.151049	0	0	0.971036	-0.814018	1	0	0.743669	-2.10894	1	0	0.305628	-0.0312416	0	0	0.996323	-0.112124	0	0	0.976397	-2.21672	31	7	2.34e-06	-1.89143	25	7	5.58e-05	-2.86825	8	2	8.284e-07	-0.528668	23	16	0.342548	-1.26754	26	11	0.00735627
Solyc07g064010	Formin-like protein (AHRD V3.3 *** K4CH84_SOLLC)	0.768002	2	3	0.00139443	0.465885	3	4	0.0270299	0.149125	4	5	0.541795	0.359241	4	5	0.117412	0.476955	3	4	0.0274047	0.238241	2	3	0.404217	0.297255	3	3	0.235418	0.277507	3	4	0.233713	0.190357	4	4	0.472752	0.372395	3	3	0.113146
Solyc07g064030	Kinesin-like protein (AHRD V3.3 *** K4CH86_SOLLC)	-0.0775761	60	57	0.85982	-0.767628	70	41	0.00321708	-0.677323	73	46	0.0109185	-0.275446	57	47	0.373484	-0.55044	58	40	0.0392909	-0.800122	46	27	0.00380756	-0.332925	39	31	0.260401	-0.425289	35	26	0.126169	-0.468015	48	35	0.120743	-0.383274	37	28	0.179283
Solyc07g064040	bHLH transcription factor143	-0.397416	127	97	0.00331249	-0.0464387	106	102	0.773965	-0.140086	108	98	0.326304	-0.249529	125	106	0.0700973	-0.227718	125	107	0.0817386	-0.310696	153	123	0.0219873	-0.339584	155	122	0.00851842	-0.440149	166	123	0.000454784	-0.200877	153	133	0.168593	-0.181164	155	137	0.18379
Solyc07g064050	Hexosyltransferase (AHRD V3.3 *** K4CH88_SOLLC)	0.357768	2	2	0.393925	0.171283	2	2	0.661288	0.260256	2	2	0.511462	0.0567386	2	2	0.906207	0.140333	2	2	0.720874	-0.167463	3	3	0.671077	-0.0698924	3	3	0.862672	0.251955	3	4	0.438785	0.28829	3	3	0.416321	0.499423	2	3	0.115025
Solyc07g064060	Breast carcinoma-amplified sequence 3 (AHRD V3.3 *** A0A0B0NHS9_GOSAR)	-0.0445952	15	14	0.883814	0.266856	17	20	0.139907	0.0752213	18	19	0.737062	0.150959	16	18	0.476642	0.335483	17	22	0.0590829	0.135838	16	18	0.534152	0.114779	19	20	0.591045	0.251603	19	23	0.172475	0.179314	17	19	0.40238	0.384237	22	29	0.0303666
Solyc07g064080	amino-terminal region of chorein (AHRD V3.3 *** AT3G20720.2)	0.111026	20	21	0.332673	0.0338517	22	22	0.764061	0.120312	19	21	0.226235	-0.0507639	19	18	0.675638	-0.0583437	19	19	0.588744	0.170586	21	24	0.0886324	-0.0365463	24	23	0.7578	0.119543	21	23	0.218147	-0.135578	21	19	0.20356	0.0834846	22	23	0.418733
Solyc07g064090	fertilization-independent endosperm protein	0.0165028	40	40	0.948889	0.339613	35	44	0.00481953	0.236133	38	45	0.0619314	0.447399	31	43	0.000511672	0.301077	34	41	0.0145983	0.322803	29	36	0.0163896	0.338112	26	33	0.00946328	0.548808	28	41	7.53543e-06	0.368783	28	36	0.00726609	0.57325	25	36	4.49e-06
Solyc07g064110	Pentatricopeptide repeat-containing protein. putative (AHRD V3.3 *** B9SA19_RICCO)	-0.0508618	22	21	0.657006	-0.233751	23	20	0.00285877	-0.122916	21	20	0.150542	-0.258068	21	18	0.00234504	-0.056629	21	20	0.54173	0.0474286	18	18	0.660381	-0.100078	19	18	0.280971	-0.0829565	20	19	0.357342	-0.212976	20	17	0.0183502	-0.0545865	19	18	0.577869
Solyc07g064120	ABC transporter B family protein (AHRD V3.3 *** G7JF16_MEDTR)	1.6492	1	1	0.377427	-0.850875	1	1	0.653597	1.00901	1	1	0.448831	-0.123082	1	1	0.953035	1.313	1	1	0.351054	0.457735	1	1	0.656263	1.73798	1	1	0.033903	1.14304	1	1	0.124426	2.0427	1	1	0.0129901	1.69922	1	1	0.0344885
Solyc07g064130	Polyubiquitin (AHRD V3.3 *** UBI1P_NICSY)	0.0639589	1243	1299	0.748729	0.263675	1240	1489	0.0484052	-0.096358	1225	1145	0.536187	0.165095	1359	1523	0.27297	0.193826	1412	1615	0.1614	0.0689931	1522	1596	0.691441	0.0286384	1597	1629	0.878486	-0.194793	1562	1365	0.163556	0.0796459	1648	1741	0.64454	0.290969	1727	2112	0.0321521
Solyc07g064140	Ammonium transporter 1 member 1 (AHRD V3.3 --* AMT11_ARATH)	-0.891744	1	1	0.16387	0.442091	2	2	0.377523	-0.380564	2	1	0.520817	0.0658368	2	2	0.934115	-0.283439	2	2	0.6203	1.09401	2	4	0.0203481	1.06923	2	4	0.017569	0.112098	2	2	0.847978	0.17175	2	3	0.779313	0.566122	3	4	0.230645
Solyc07g064170	pectin esterase	-0.151043	0	0	NA	0.147524	0	0	NA	-0.251248	0	0	NA	-0.0312403	0	0	NA	0.849636	0	1	NA	0.990081	0	1	NA	-0.113275	0	0	NA	-0.0481196	0	0	NA	-0.0594898	0	0	NA	0.0379752	0	0	NA
Solyc07g064180	pectin methylesterase 2	0.477297	1	1	0.455928	0.795244	1	2	0.0918831	0.0664182	1	1	0.936925	-0.485283	2	1	0.331367	-0.316196	1	1	0.55013	-0.246309	32	27	0.553982	0.228515	23	27	0.573039	0.255954	14	16	0.507026	-0.351377	38	30	0.384444	-0.237761	24	20	0.54899
Solyc07g064200	COBRA-like protein (AHRD V3.3 *** L0ASI2_POPTO)	-0.151043	0	0	NA	0.146976	0	0	NA	-0.251248	0	0	NA	-0.0312403	0	0	NA	-0.112119	0	0	NA	1.67183	1	1	NA	-0.113275	0	0	NA	-0.548284	1	1	NA	0.743109	1	1	NA	0.999731	0	1	NA
Solyc07g064210	LOW QUALITY:Grain softness protein (AHRD V3.3 -** G8CLR7_PSAJU)	-0.151046	0	0	NA	0.147382	0	0	NA	-0.251253	0	0	NA	-0.0312409	0	0	NA	-0.112122	0	0	NA	-0.492211	1	1	NA	-1.03156	1	1	NA	-1.0099	1	0	NA	1.70455	0	1	NA	-2.77425	1	1	NA
Solyc07g064220	LOW QUALITY:Grain softness protein (AHRD V3.3 -** G8CLR7_PSAJU)	-0.151043	0	0	NA	0.147566	0	0	NA	-0.251248	0	0	NA	-0.0312403	0	0	NA	-0.112119	0	0	NA	0.0283261	0	0	NA	-0.113275	0	0	NA	-0.0481196	0	0	NA	-0.0594898	0	0	NA	-0.92378	1	0	NA
Solyc07g064230	Ypt/Rab-GAP domain of gyp1p superfamily protein (AHRD V3.3 *** AT4G27100.2)	-0.265032	10	8	0.306298	-0.772792	10	6	0.000206111	-0.445099	10	7	0.0391662	-0.674036	10	7	0.0023078	-0.674956	11	7	0.00110763	-0.342299	9	7	0.151246	-0.36138	8	7	0.115692	-0.418708	9	7	0.0566433	-0.47882	8	6	0.0463373	-0.711814	9	6	0.000884231
Solyc07g064240	Early nodulin-like protein (AHRD V3.3 *** A0A072VAV5_MEDTR)	-0.144777	17	15	0.714961	-0.0760629	18	17	0.826482	-0.0912685	21	19	0.797194	-0.191266	23	20	0.556716	-0.0896108	21	19	0.786339	-0.34326	37	30	0.249332	-0.3231	55	44	0.257574	-0.382288	48	37	0.158869	0.450798	33	45	0.124725	-0.321492	39	32	0.256865
Solyc07g064250	Protein disulfide-isomerase 5-4 (AHRD V3.3 *** A0A0B2SSL7_GLYSO)	0.0206057	79	80	0.940487	0.122071	62	67	0.418793	0.283536	57	70	0.0432288	-0.082147	69	65	0.637365	0.296756	59	72	0.0305065	0.0912212	71	76	0.595896	0.397487	55	72	0.00397646	0.172155	61	69	0.240928	-0.287495	78	64	0.0594878	0.341213	55	69	0.014048
Solyc07g064260	F-box/RNI superfamily protein (AHRD V3.3 *-* A0A061F6J1_THECC)	-0.848479	2	1	0.0806569	-0.355869	2	2	0.441296	-0.955291	3	2	0.0209959	-0.37412	2	2	0.450987	-0.62668	3	2	0.135559	-2.55067	2	1	1.52e-05	-1.50975	1	1	0.00650243	-0.831224	1	1	0.171995	-1.50167	4	2	0.000563344	-2.24705	1	1	0.000232602
Solyc07g064270	Glucose-6-phosphate/phosphate-translocator family protein (AHRD V3.3 *** B9I0B8_POPTR)	0.198535	82	94	0.210114	-0.108771	82	76	0.464611	0.107366	80	86	0.483532	-0.109304	87	81	0.496302	-0.0978986	83	77	0.516513	-0.109911	99	91	0.49755	-0.404075	108	82	0.00227266	-0.269524	102	85	0.0458956	-0.20247	102	89	0.183959	-0.350473	114	89	0.00847387
Solyc07g064280	Tryptophan synthase (AHRD V3.3 *** K4CHA9_SOLLC)	-0.108861	28	26	0.511239	0.209259	27	31	0.0910492	-0.0903366	27	26	0.534032	0.0260722	26	27	0.888465	-0.256381	25	21	0.0452131	0.206824	24	28	0.139719	0.232317	22	26	0.0830548	0.0942698	23	24	0.513064	-0.0340379	26	25	0.848516	0.0733231	20	21	0.639128
Solyc07g064290	Ras-related small GTP-binding family protein (AHRD V3.3 *** G7K3G2_MEDTR)	0.117765	31	33	0.345855	-0.0658094	38	36	0.550407	0.0678316	37	39	0.5491	0.0343419	33	34	0.800161	0.217651	32	37	0.027305	0.0632529	27	28	0.63548	0.0697395	29	30	0.574031	0.128863	23	25	0.263748	0.15469	27	30	0.191127	-0.0260707	29	28	0.847831
Solyc07g064300	Dystrobrevin alpha (AHRD V3.3 *** A0A0B0PJT5_GOSAR)	-0.00887183	33	33	0.973604	0.182402	33	37	0.258665	0.285225	32	39	0.0706916	0.227417	28	33	0.184877	0.422216	28	38	0.00543813	0.0961398	26	28	0.632036	0.287841	24	29	0.0851726	0.322851	25	31	0.0429601	0.156971	26	29	0.410563	0.43997	24	33	0.00496287
Solyc07g064310	Protein phosphatase 2C family protein (AHRD V3.3 *** AT4G16580.1)	-0.120884	19	17	0.568793	-0.232684	20	17	0.142631	-0.348459	21	16	0.0262666	-0.466733	22	16	0.0036027	-0.383231	22	17	0.0118824	-0.176107	17	15	0.346062	0.0172489	17	18	0.943202	-0.370258	19	15	0.0195457	-0.307302	18	15	0.0810655	-0.0689633	17	16	0.724951
Solyc07g064330	DNA polymerase (AHRD V3.3 *** Q3LHT0_TOBAC)	-0.0369105	35	35	0.822404	-0.129768	35	32	0.229905	-0.122089	37	34	0.275703	-0.0980376	33	31	0.421268	-0.033535	33	32	0.795271	-0.0445833	23	22	0.753335	-0.0182635	25	24	0.903743	-0.0849738	26	24	0.475408	-0.140276	25	23	0.257716	0.0726844	24	25	0.561074
Solyc07g064340	Kinase family protein (AHRD V3.3 *** U5GUL9_POPTR)	0.536242	11	15	0.027392	0.901589	12	22	2.26e-05	0.806889	11	19	0.000200306	0.69573	11	17	0.00255427	0.603203	11	16	0.00597622	0.649693	11	17	0.0051099	0.693975	11	17	0.0017879	0.725616	12	19	0.000904183	0.476229	12	17	0.0532032	0.635769	11	17	0.00410495
Solyc07g064350	Protein KRI1 like (AHRD V3.3 *** A0A0B2Q3E3_GLYSO)	-0.282923	35	29	0.0806569	-0.441796	38	28	0.00158227	-0.403055	40	30	0.00453721	-0.247408	33	28	0.113116	-0.29933	36	30	0.0373083	-0.109471	26	24	0.545142	-0.230976	29	25	0.137817	-0.4132	27	21	0.0045941	-0.454193	28	21	0.00399668	-0.431461	31	23	0.00284012
Solyc07g064360	LOW QUALITY:serine/threonine-protein phosphatase 7 long form-like protein (AHRD V3.3 *-* AT1G32120.1)	0.507973	3	3	0.403386	0.161662	2	3	0.803094	0.805336	2	3	0.176648	-0.399385	2	3	0.556612	-0.220206	3	3	0.726535	-0.340214	2	1	0.646707	0.676291	1	1	0.430385	0.246322	1	1	0.757187	-0.651801	2	1	0.41889	0.144781	1	1	0.883012
Solyc07g064360	LOW QUALITY:serine/threonine-protein phosphatase 7 long form-like protein (AHRD V3.3 *-* AT1G32120.1)	-0.0599357	3	3	0.940909	0.327022	2	3	0.470569	0.182327	2	3	0.726739	0.220237	2	3	0.679618	0.424008	3	3	0.328933	-1.04364	2	1	0.0785501	0.48443	1	1	0.518198	-0.298231	1	1	0.661677	-0.678561	2	1	0.28539	0.178089	1	1	0.826742
Solyc07g054060	Phospho-N-acetylmuramoyl-pentapeptide-transferase. putative (AHRD V3.3 *-* A0A061EAV9_THECC)	0.911304	2	2	0.163004	1.35454	2	5	0.00542907	0.269708	2	2	0.685195	0.778505	2	3	0.184971	0.00242079	2	2	0.996624	0.345089	2	3	0.606343	0.822154	3	5	0.109681	-0.194642	4	4	0.736875	0.730441	2	3	0.213419	0.0377586	4	4	0.958327
Solyc07g064380	serine/threonine-protein phosphatase 7 long form-like protein (AHRD V3.3 *-* AT1G32120.1)	-0.903535	1	1	0.646255	0.295107	1	2	0.714551	0.250406	3	4	0.763283	-0.130662	3	3	0.891965	2.10941	1	1	0.237793	2.84703	1	1	0.0643554	-0.387298	1	1	0.644213	1.02529	2	3	0.128132	0.371285	3	3	0.656718	0.661934	1	1	0.556611
Solyc07g064380	serine/threonine-protein phosphatase 7 long form-like protein (AHRD V3.3 *-* AT1G32120.1)	NA	1	1	NA	NA	1	2	NA	NA	3	4	NA	NA	3	3	NA	NA	1	1	NA	NA	1	1	NA	NA	1	1	NA	NA	2	3	NA	NA	3	3	NA	NA	1	1	NA
Solyc07g064380	serine/threonine-protein phosphatase 7 long form-like protein (AHRD V3.3 *-* AT1G32120.1)	NA	1	1	NA	NA	1	2	NA	NA	3	4	NA	NA	3	3	NA	NA	1	1	NA	NA	1	1	NA	NA	1	1	NA	NA	2	3	NA	NA	3	3	NA	NA	1	1	NA
Solyc07g064390	Protein phosphatase 2C family protein (AHRD V3.3 *** AT4G16580.1)	-0.239821	2	2	0.696392	-0.544762	1	1	0.427814	0.491	1	2	0.372725	-0.015219	2	2	0.993538	0.155688	2	2	0.769409	0.341483	2	2	0.511508	-0.0615073	2	2	0.931285	1.21602	2	4	0.00255988	0.894109	1	2	0.0901433	-0.0856474	2	2	0.878628
Solyc07g064400	Serine/threonine protein phosphatase 7 long form isogeny (AHRD V3.3 *** A0A151T1F8_CAJCA)	-0.579496	4	3	0.0953305	0.141444	1	1	0.796626	0.550515	1	2	0.20908	0.348915	2	3	0.372618	-0.171014	3	3	0.654556	0.641562	2	3	0.0885575	-0.0971364	2	2	0.856234	1.1643	3	6	0.000116111	0.182325	2	2	0.695717	-0.150848	3	3	0.708121
Solyc07g064400	Serine/threonine protein phosphatase 7 long form isogeny (AHRD V3.3 *** A0A151T1F8_CAJCA)	-0.846119	4	3	0.0881407	0.00943804	1	1	0.990564	0.351856	1	2	0.582787	0.0941275	2	3	0.900143	0.18414	3	3	0.739765	0.511847	2	3	0.35919	0.101414	2	2	0.887285	1.249	3	6	0.00464649	0.134728	2	2	0.856546	0.109668	3	3	0.855185
Solyc07g064420	inositol-1.4.5-trisphosphate 5-phosphatase (AHRD V3.3 *** AT4G27020.1)	-0.286096	10	8	0.222331	-0.377895	10	8	0.0529051	-0.352583	11	9	0.077034	-0.285407	11	9	0.182153	-0.437825	12	9	0.0220985	-0.193109	9	8	0.417753	-0.492723	9	7	0.0157198	-0.530525	11	8	0.00679177	-0.164264	8	7	0.511673	-0.489773	11	8	0.0130841
Solyc07g055120	F-box protein (AHRD V3.3 *** T1RVG4_STRHE)	-0.024993	7	7	0.973979	1.29307	7	16	0.00239217	0.566756	6	9	0.230131	0.790696	6	10	0.0951471	0.887081	8	14	0.0426741	-0.0908998	7	7	0.887478	-0.237579	7	6	0.665968	0.171404	8	9	0.745393	0.438983	6	7	0.412685	0.256405	10	11	0.623562
Solyc07g064450	Cytochrome P450 (AHRD V3.3 *** A0A061FD55_THECC)	-0.695245	1	1	0.798351	0.624472	1	1	0.642232	1.18412	1	1	0.459362	1.83177	1	1	0.385333	1.89429	1	1	0.254029	-0.259662	5	4	0.818504	-2.21163	2	1	0.016201	0.870133	3	6	0.334864	-1.75629	3	1	0.0652175	-0.780204	3	2	0.412851
Solyc07g064470	Cytochrome P450 (AHRD V3.3 *-* A0A061FD55_THECC)	0.0689758	20	21	0.774532	-0.493274	20	14	0.00206611	-0.26063	19	15	0.134185	-0.239269	20	17	0.184333	-0.316372	22	17	0.0483031	-0.0880247	19	18	0.679462	-0.218025	20	17	0.225821	-0.386871	20	15	0.0204429	-0.0277558	16	16	0.911498	-0.266976	21	17	0.112685
Solyc07g064480	LOW QUALITY:DTW domain protein (AHRD V3.3 *-* G7K8G0_MEDTR)	-0.345371	6	5	0.108489	0.00971737	6	6	0.969197	-0.0630793	6	6	0.797039	0.0298876	6	6	0.920603	0.191232	5	6	0.353888	-0.00304886	5	4	0.99494	0.0465867	4	4	0.878484	-0.150281	5	4	0.530467	0.153258	4	4	0.56906	0.106203	4	4	0.694473
Solyc07g064490	CRS2-associated factor 1 (AHRD V3.3 *** A0A072THI3_MEDTR)	0.069303	7	7	0.807553	-0.00509657	7	7	0.982361	0.0443798	7	7	0.86389	0.0710864	7	7	0.770618	0.0779452	7	7	0.721757	-0.0953656	5	5	0.716197	-0.129177	6	5	0.584848	0.253429	6	7	0.201541	-0.107373	6	5	0.663645	0.0614119	5	5	0.80658
Solyc07g064500	Purple acid phosphatase (AHRD V3.3 *** K4CHD0_SOLLC)	0.0659292	16	16	0.720303	-0.0884031	51	48	0.437577	-0.0563792	49	47	0.656626	-0.0128146	50	50	0.942455	-0.0445114	51	50	0.724138	0.17589	13	15	0.239411	0.254777	53	64	0.0144215	0.112903	54	58	0.310463	0.0856934	58	62	0.495735	0.322294	50	62	0.00151301
Solyc07g064510	RNA-binding family protein (AHRD V3.3 *** A0A061FD24_THECC)	-0.151866	179	161	0.242006	0.0917558	169	180	0.441923	-0.0494858	189	183	0.714048	0.0539083	154	159	0.704646	0.0928055	146	155	0.438508	0.109255	151	163	0.394264	0.0817639	148	157	0.525402	0.173917	162	182	0.120332	0.140783	148	163	0.266845	0.397187	131	173	0.000198564
Solyc07g064520	RNA helicase DEAD24	-0.100623	24	22	0.587205	0.150868	25	28	0.285201	0.0818291	25	26	0.610463	-0.0154782	24	24	0.947631	0.103647	24	25	0.491393	-0.0249208	14	14	0.907511	0.0307547	15	16	0.876876	-0.0598915	17	16	0.7198	-0.190262	17	15	0.244739	0.0824186	15	16	0.625594
Solyc07g064540	E3 ubiquitin-protein ligase SHPRH (AHRD V3.3 *-* W9RI37_9ROSA)	-0.151043	0	0	NA	0.147524	0	0	NA	-0.251248	0	0	NA	-0.0312403	0	0	NA	-0.112119	0	0	NA	0.0283261	0	0	NA	-0.113275	0	0	NA	-1.00987	0	0	NA	-0.0594898	0	0	NA	0.999731	0	0	NA
Solyc07g064540	E3 ubiquitin-protein ligase SHPRH (AHRD V3.3 *-* W9RI37_9ROSA)	NA	0	0	NA	NA	0	0	NA	NA	0	0	NA	NA	0	0	NA	NA	0	0	NA	NA	0	0	NA	NA	0	0	NA	NA	0	0	NA	NA	0	0	NA	NA	0	0	NA
Solyc07g064550	Ataxin-2 (AHRD V3.3 *** A0A0B0NEZ9_GOSAR)	-0.459553	13	9	0.000419268	-0.193767	11	10	0.136425	-0.286001	11	9	0.0314328	-0.484713	10	8	0.000506181	-0.453467	12	9	0.000326865	-0.307812	8	7	0.0477259	-0.379616	9	7	0.00812461	-0.268362	8	6	0.071431	-0.453567	8	6	0.00401131	-0.400384	9	7	0.00449984
Solyc07g064570	Rho GTPase-activating 32 (AHRD V3.3 *** A0A0B0PG63_GOSAR)	0.0109687	27	27	0.976511	-0.518397	27	19	0.0223657	-0.517246	30	21	0.0251489	-0.569265	30	20	0.0175508	-0.512032	27	19	0.0252364	-0.486491	19	14	0.0544332	-0.169476	18	16	0.542489	-0.560416	19	13	0.0172396	-0.673503	27	17	0.00681639	-0.439835	21	15	0.0671844
Solyc07g064580	actin cytoskeleton-regulatory complex pan-like protein (AHRD V3.3 *** AT1G50660.1)	-0.0714992	33	32	0.603118	-0.0722786	37	35	0.511554	-0.11872	35	32	0.268638	-0.0254265	33	32	0.85821	-0.241279	34	29	0.0142538	-0.127765	26	24	0.284354	-0.279201	29	24	0.00681809	-0.210857	29	25	0.0406516	-0.0663264	26	25	0.614953	-0.176546	30	27	0.0941237
Solyc07g064590	inducible plastid-lipid associated protein	-0.0101047	40	40	0.971036	-0.29265	42	35	0.03355	-0.249544	41	35	0.0822339	-0.226562	43	37	0.133445	-0.185485	42	37	0.200884	-0.37273	78	60	0.00675647	-0.277808	68	56	0.0435482	-0.174271	53	47	0.227	-0.014417	65	65	0.943908	-0.343829	78	62	0.00927748
Solyc07g064600	inducible plastid-lipid associated protein	-0.489812	180	128	0.403386	0.836507	119	213	0.0710412	-1.18756	160	71	0.00983372	0.0466277	202	208	0.955906	1.51988	129	368	0.000663859	2.61846	185	1134	2.07e-09	2.9679	148	1152	5.45e-12	1.04827	1021	2111	0.0228593	1.81232	239	840	0.000161049	3.14981	126	1113	4.64e-13
Solyc07g064610	alcium-dependent protein kinase 1	-0.159405	70	63	0.369153	-0.52041	74	52	0.000153831	-0.462582	72	53	0.000862129	-0.443884	73	54	0.00240686	-0.48037	73	52	0.000471062	-0.183697	57	50	0.258387	-0.325137	61	49	0.0252211	-0.47281	61	44	0.000726522	-0.322703	57	46	0.0399342	-0.336554	60	48	0.0190802
Solyc07g064620	Translation factor SUI1 (AHRD V3.3 *** S5VDU4_9FABA)	0.612044	23	34	0.193123	0.815457	17	29	0.0407869	0.602225	18	27	0.152655	0.520559	24	34	0.243322	0.875629	25	45	0.0270005	0.628588	45	70	0.153255	0.281826	37	45	0.55273	0.801162	36	62	0.0461486	0.642685	36	56	0.154525	0.526006	61	87	0.216216
Solyc07g064630	RNI-like superfamily protein (AHRD V3.3 *** AT4G26980.1)	-0.175632	9	8	0.524601	0.257739	9	11	0.210381	-0.128166	10	9	0.592575	0.04709	9	9	0.873881	0.170238	9	10	0.440559	-1.50004	36	13	6.32e-19	-0.631143	18	12	0.000695017	-0.442366	13	10	0.0248774	-0.36507	24	19	0.0665524	-0.351159	20	16	0.0613947
Solyc07g064640	NADH dehydrogenase [ubiquinone] 1 alpha subcomplex subunit 12 (AHRD V3.3 *** M1C0L3_SOLTU)	-0.283461	14	11	0.128139	0.0661399	14	15	0.725148	-0.1933	13	12	0.27195	-0.187695	12	11	0.323392	-0.182682	14	12	0.285587	-0.280782	14	12	0.118919	-0.0879845	15	14	0.655945	-0.13934	13	12	0.445539	-0.0311373	14	14	0.891818	-0.067712	13	12	0.739053
Solyc07g064650	senescence regulator (Protein of unknown function. DUF584) (AHRD V3.3 *-* AT4G21970.1)	0.260372	1	1	0.906445	-1.77323	1	1	0.375214	-2.4795	1	1	0.196871	-0.557986	1	1	0.819663	1.19909	1	1	0.414483	1.2703	1	1	0.428936	3.43054	1	2	0.00620301	1.39006	1	2	0.221387	0.847154	1	1	NA	1.32782	1	1	0.273618
Solyc07g064660	LOW QUALITY:Geranylgeranyl diphosphate synthase (AHRD V3.3 *** A0A1B0RS86_9ROSI)	-1.11283	1	0	NA	0.147581	0	0	NA	-0.251255	0	0	NA	-0.0312412	0	0	NA	-0.112123	1	1	NA	1.93625	0	1	NA	1.49435	1	1	NA	0.569859	1	1	NA	-0.0594915	0	0	NA	0.963502	1	1	NA
Solyc07g064670	Hexosyltransferase (AHRD V3.3 *** K4CHE6_SOLLC)	0.0265752	26	27	0.945511	-0.218922	33	28	0.269616	-0.520787	33	23	0.00538352	-0.526369	34	24	0.00712878	-0.614147	35	23	0.000799264	-0.267283	60	50	0.19721	-0.643755	69	44	0.000369437	-0.730291	62	37	5.03431e-05	0.235572	41	48	0.278069	-0.866611	75	41	1.28e-06
Solyc07g064680	Autophagy-related protein (AHRD V3.3 *** A0A0V0GZ47_SOLCH)	-0.0104347	67	66	0.970641	0.0202788	70	71	0.905132	0.106634	70	75	0.413456	0.183516	68	77	0.147964	0.136053	76	84	0.264776	-0.0685644	80	76	0.641797	-0.0398656	82	79	0.794017	-0.123424	91	83	0.320897	0.114406	78	84	0.411329	-0.0747993	94	89	0.57904
Solyc07g064700	Bromodomain-containing protein. putative (AHRD V3.3 *** A0A061F5J3_THECC)	0.0893428	27	29	0.518697	-0.0982907	31	29	0.378807	-0.0331853	31	30	0.809869	-0.0250216	27	27	0.868292	0.0132573	28	28	0.936169	-0.0959907	19	18	0.463965	-0.170041	23	21	0.135325	-0.0248375	23	23	0.853171	-0.109629	23	21	0.392928	-0.0320516	24	23	0.815813
Solyc07g064710	Tetraacyldisaccharide 4'-kinase family protein (AHRD V3.3 *** U5GWH8_POPTR)	-0.138769	7	6	0.605677	0.00694248	7	7	0.978401	-0.102064	8	7	0.659863	-0.0286198	7	7	0.927506	-0.140487	7	6	0.524583	-0.470703	6	4	0.0421562	-0.236104	6	5	0.312016	-0.0784642	5	5	0.75602	-0.224428	6	5	0.369733	-0.100324	5	5	0.695383
Solyc07g064720	GDSL esterase/lipase (AHRD V3.3 *** W9RB61_9ROSA)	-2.02363	1	1	0.327131	0.93421	1	1	0.459923	-0.834921	1	1	0.667872	-1.46012	1	1	0.287122	1.47331	1	1	0.135651	0.321081	1	2	0.651638	-0.30002	1	1	0.682489	-0.159358	2	2	0.788283	-0.149799	1	1	0.852559	0.00939164	2	2	0.99278
Solyc07g064730	GDSL esterase/lipase (AHRD V3.3 *** W9RB61_9ROSA)	-0.151043	0	0	NA	0.147336	0	0	NA	-0.251248	0	0	NA	-0.0312403	0	0	NA	-0.112119	0	0	NA	-0.933429	1	0	NA	-0.113275	0	0	NA	-1.00987	1	0	NA	2.48768	0	1	NA	1.86497	0	1	NA
Solyc07g064740	Rab3 GTPase-activating protein catalytic subunit (AHRD V3.3 *** AT5G55060.1)	0.355457	8	11	0.0985099	0.532347	7	10	0.00409908	0.546949	8	11	0.00366193	0.581713	7	11	0.00322446	0.54603	7	10	0.00378237	0.363568	7	8	0.0929621	0.738734	5	9	0.000175351	0.628859	7	10	0.00105961	0.124324	8	9	0.614681	0.629281	6	9	0.0012132
Solyc07g064750	LOW QUALITY:Threonyl-tRNA synthetase (AHRD V3.3 *** AT5G26830.1)	0.334111	3	4	0.402275	-0.156571	4	3	0.674406	0.58595	3	4	0.0796907	0.0609976	4	4	0.894756	-0.499518	3	3	0.142725	0.356614	4	6	0.288163	0.741131	4	6	0.0146638	0.298113	4	5	0.35976	0.288414	5	5	0.40992	0.963359	3	5	0.00227132
Solyc07g064760	Eukaryotic release factor 1 (eRF1) family protein (AHRD V3.3 --* AT4G27650.3)	0.334111	#N/A	#N/A	0.402275	-0.156571	#N/A	#N/A	0.674406	0.58595	#N/A	#N/A	0.0796907	0.0609976	#N/A	#N/A	0.894756	-0.499518	#N/A	#N/A	0.142725	0.356614	#N/A	#N/A	0.288163	0.741131	#N/A	#N/A	0.0146638	0.298113	#N/A	#N/A	0.35976	0.288414	#N/A	#N/A	0.40992	0.963359	#N/A	#N/A	0.00227132
Solyc07g064770	Outer envelope protein 80. chloroplastic (AHRD V3.3 --* OEP80_ORYSI)	-0.519764	1	1	0.83088	-0.760711	1	1	0.62141	0.315014	1	1	0.905805	-0.993037	1	0	0.721081	-2.00605	1	1	0.298688	0.00207719	1	1	0.998661	1.064	1	1	0.401573	-0.76084	1	1	0.533197	3.86104	1	2	0.01591	3.13907	1	3	0.00138451
Solyc07g064780	LOW QUALITY:Leucine-rich receptor-like protein kinase family protein (AHRD V3.3 --* AT2G25790.1)	-0.151043	0	0	NA	0.14742	0	0	NA	-0.251248	0	0	NA	-0.0312403	0	0	NA	-0.112119	0	0	NA	0.0283261	0	0	NA	-0.113275	0	0	NA	2.37021	0	1	NA	-0.0594898	0	0	NA	0.0379752	1	1	NA
Solyc07g064790	calcium ATPase 2 (AHRD V3.3 --* AT4G37640.1)	-0.0702559	11	10	0.932948	0.0966508	5	5	0.875996	0.725163	5	7	0.118697	0.0555921	6	7	0.940529	-0.0198415	7	7	0.976636	-1.05012	12	6	0.0226012	-0.896501	6	3	0.0617152	-2.70619	7	1	5.96546e-08	-0.693657	6	4	0.187437	-0.360296	10	8	0.462754
Solyc07g064800	Dihydrolipoamide acetyltransferase component of pyruvate dehydrogenase complex (AHRD V3.3 *** A0A0D2QR25_GOSRA)	-0.480913	53	38	0.00562567	-0.528408	51	36	0.000985194	-0.563137	52	35	0.000486281	-0.492384	52	37	0.00388436	-0.692162	53	33	1.42e-05	-0.521895	72	50	0.00177524	-0.698599	69	42	1.07e-05	-0.381878	55	43	0.0204429	-0.682211	85	53	4.95e-05	-0.669535	64	41	3.02e-05
Solyc07g064810	Imidazole glycerol phosphate synthase hisHF family protein (AHRD V3.3 *** B9GFE9_POPTR)	-0.33776	43	34	0.0223769	-0.287085	39	32	0.0353707	-0.380266	43	33	0.00507818	-0.280513	36	30	0.0566858	-0.245466	34	29	0.0808948	-0.0729151	28	26	0.691051	-0.274382	26	21	0.0654615	-0.256575	28	24	0.0750554	-0.385519	28	22	0.0119797	-0.202664	22	19	0.187763
Solyc07g064830	Starch branching enzyme III (AHRD V3.3 *** I0B8P4_WHEAT)	0.30044	21	26	0.00822016	0.0345803	22	22	0.798997	0.0992219	20	22	0.414206	0.0853593	20	21	0.515173	0.128431	16	17	0.276973	0.40275	13	17	0.000477275	0.551224	13	19	3.89e-07	0.600435	11	17	5.21584e-08	0.150711	15	17	0.24838	0.764644	8	13	3.14e-11
Solyc07g064840	Oral cancer-overexpressed protein 1 (AHRD V3.3 *** A0A0B2RBT1_GLYSO)	-0.0117328	8	8	0.984343	0.02204	6	6	0.967211	-0.183098	7	6	0.705857	-0.236116	7	6	0.625974	0.0674813	8	8	0.898246	-0.139532	71	64	0.756141	-0.936671	78	41	0.00601433	-1.32168	42	17	9.79812e-05	1.12485	31	67	0.00206083	-1.00407	102	51	0.00281986
Solyc07g064850	Adenylyltransferase and sulfurtransferase MOCS3 (AHRD V3.3 *** K4CHG4_SOLLC)	-0.163168	20	18	0.278511	-0.254852	20	17	0.0390423	-0.115374	22	20	0.397855	-0.232695	20	17	0.0841013	-0.433094	21	16	0.000351441	-0.000166869	15	15	0.999064	-0.293519	18	14	0.0276997	-0.231692	18	15	0.0782802	-0.116714	16	14	0.466883	-0.170515	16	14	0.230595
Solyc07g064860	pumilio 13 (AHRD V3.3 --* AT5G43090.1)	-1.11284	1	0	NA	3.3679	1	1	NA	0.186268	1	1	NA	3.37233	1	1	NA	4.58775	0	1	NA	0.0283271	0	0	NA	4.25958	0	1	0.333164	0.913669	0	1	NA	4.47661	0	1	NA	2.31448	1	1	0.625181
Solyc07g064870	Endoglucanase (AHRD V3.3 *** M1C0J8_SOLTU)	-1.04839	1	1	0.354762	-1.82994	1	1	0.0928666	-2.3599	1	1	0.00704663	-1.19643	1	1	0.122881	-0.953209	1	1	0.228924	-0.832417	1	1	0.322188	-1.42891	1	1	0.0541768	-1.85235	2	1	0.00470948	-0.657004	1	1	0.463078	-1.75231	1	1	0.0174397
Solyc07g064880	Small ubiquitin-related modifier (AHRD V3.3 *** A0A0V0GSM0_SOLCH)	-0.0472766	78	76	0.817938	0.286585	60	73	0.0265539	-0.161557	79	70	0.247895	0.159927	73	82	0.272565	-0.189772	82	72	0.155458	0.0700416	78	82	0.675223	-0.10046	74	69	0.51645	-0.118862	83	76	0.405649	-0.013962	82	81	0.944061	-0.143395	75	68	0.320167
Solyc07g064890	Ethylene Response Factor F.2	-0.177333	72	64	0.334165	0.113942	70	76	0.491772	0.149904	68	76	0.360312	0.154499	70	78	0.365902	-0.0395804	72	70	0.83371	-0.0503934	62	60	0.801884	-0.203594	58	50	0.212018	0.0316637	63	64	0.867265	0.085052	59	63	0.658711	0.199826	55	62	0.211462
Solyc07g064900	extracellular ligand-gated ion channel protein (DUF3537) (AHRD V3.3 *** AT3G20300.1)	0.439783	18	24	0.0550442	0.423638	18	24	0.0393158	0.432521	17	23	0.040257	0.254633	19	22	0.275727	0.536879	17	25	0.00837198	0.424551	24	32	0.0538811	0.709014	20	33	0.000438329	0.753537	22	37	0.000159995	-0.0485524	26	25	0.868572	0.934501	19	35	2.72e-06
Solyc07g064910	EH domain-containing protein 1 (AHRD V3.3 *** A0A1D1YR31_9ARAE)	-0.365502	33	26	0.0242958	-0.514448	32	23	0.000438343	-0.425469	34	25	0.00415062	-0.426954	31	23	0.00646735	-0.446022	30	22	0.00257324	-0.173593	26	23	0.329148	-0.223208	26	22	0.176244	-0.194498	26	23	0.229692	-0.139554	25	22	0.454998	-0.200809	24	21	0.224298
Solyc07g064920	Upstream activation factor subunit spp27 (AHRD V3.3 *** A0A0B2NVJ3_GLYSO)	-0.0899655	13	12	0.752643	-0.199673	15	13	0.302196	-0.266951	17	14	0.160886	0.0374263	13	13	0.893744	0.0157434	16	16	0.963317	0.0645768	12	12	0.805951	-0.106963	13	12	0.654398	0.356331	11	15	0.0647132	0.0171423	12	12	0.954211	0.0178091	12	12	0.95132
Solyc07g064930	GrpE protein homolog (AHRD V3.3 *** K4CHH2_SOLLC)	-0.0649605	41	39	0.787788	-0.223917	42	36	0.162782	-0.322939	43	34	0.0419612	-0.148272	41	37	0.417277	-0.317933	41	33	0.0427853	0.0454069	31	32	0.836192	-0.0840999	34	33	0.669604	-0.259037	35	29	0.113556	-0.238268	37	31	0.186815	-0.270545	34	28	0.102872
Solyc07g064940	Thioredoxin-like protein (AHRD V3.3 *** W9RN22_9ROSA)	-0.400494	28	21	0.0115297	-0.148648	24	21	0.354759	-0.327249	26	21	0.0296601	-0.160639	26	23	0.345737	-0.145599	25	23	0.366916	-0.332115	29	23	0.036092	-0.0964596	26	25	0.590953	-0.245356	27	23	0.109214	-0.222948	26	23	0.18964	0.160605	23	25	0.330132
Solyc07g064950	trigger factor type chaperone family protein (AHRD V3.3 *** AT5G55220.1)	-0.113656	45	41	0.605961	0.345345	37	47	0.0281679	0.208816	35	40	0.222798	0.10232	39	42	0.608112	0.127305	31	33	0.47919	0.535209	35	51	0.000953199	0.793461	32	55	2.12e-07	0.482225	33	45	0.00226979	0.083365	41	43	0.689342	0.792553	24	42	4.14e-07
Solyc07g064960	Phosphatidate cytidylyltransferase (AHRD V3.3 *** K4CHH5_SOLLC).Pfam:PF01148	0.947567	1	1	0.366929	0.563602	1	1	0.517463	0.742432	1	1	0.573301	-1.91294	1	1	0.316006	-1.07392	1	0	0.65025	0.723576	2	4	0.199092	1.85982	2	7	0.000115041	0.33104	3	3	0.564838	-0.0652314	1	1	0.964819	1.9913	1	1	0.0633588
Solyc07g064970	Microtubule associated family protein (AHRD V3.3 *** B9GJD5_POPTR)	-0.099347	269	251	0.686601	-0.498773	268	190	0.00271769	-0.380958	262	201	0.0267044	-0.38141	266	204	0.0337645	-0.41845	257	192	0.0128364	-0.200109	216	188	0.310781	-0.259849	219	183	0.15566	-0.4167	212	159	0.0147713	-0.443878	252	185	0.016886	-0.324802	213	170	0.0650062
Solyc07g064980	lyst-Interacting Protein5-like protein	0.207242	22	25	0.259276	0.21188	22	26	0.175106	0.0101805	24	24	0.959923	0.17864	22	25	0.301991	0.152242	22	24	0.356132	0.0153894	26	26	0.952399	-0.29864	27	22	0.0597405	0.0970789	25	27	0.576012	0.0233136	25	26	0.916703	-0.0200618	28	27	0.924157
Solyc07g064990	S-adenosyl-L-methionine:carboxyl methyltransferase family protein (AHRD V3.3 *** B9GJG7_POPTR)	-0.38298	33	25	0.285684	-0.615549	42	28	0.0345794	-0.780072	48	28	0.00744253	-0.425329	53	40	0.18541	-0.551202	52	36	0.0610955	-0.63891	7	5	0.0744783	-0.427706	11	8	0.208738	-1.15734	6	3	0.000606964	-0.0314944	11	10	0.947508	0.0653685	10	10	0.873999
Solyc07g065000	PHD-finger protein (AHRD V3.3 *** G7K8Q7_MEDTR)	-0.115803	23	21	0.351027	0.0712917	22	23	0.524429	0.00218338	23	23	0.985597	-0.0778769	24	22	0.51573	0.0790608	22	24	0.474068	0.0304868	19	19	0.829846	-0.0451966	19	18	0.733996	-0.0528898	19	19	0.659628	-0.170449	22	19	0.13642	0.0918718	20	21	0.421297
Solyc07g065010	lipid-binding serum glycoprotein family protein (AHRD V3.3 *** AT1G04970.1)	0.0813072	16	17	0.772174	0.447667	16	22	0.0120822	0.420927	16	21	0.0223702	0.368694	16	20	0.0585035	0.620417	16	25	0.000431099	0.459659	15	20	0.0181073	0.660157	15	23	0.000244776	0.48329	18	26	0.00725523	0.406656	15	20	0.0451344	0.777754	16	27	1.12e-05
Solyc07g065020	Serine/threonine-protein phosphatase (AHRD V3.3 *** K4CHI1_SOLLC)	-0.0528076	42	41	0.732468	0.0271478	44	45	0.840509	0.0456453	43	45	0.72611	0.0713	41	43	0.579574	-0.0775905	43	41	0.50825	0.0803986	34	35	0.545368	-0.0410075	37	36	0.769034	0.126776	38	41	0.261222	0.0406758	36	37	0.777743	-0.0465422	37	36	0.723787
Solyc07g065030	Syntaxin-51 (AHRD V3.3 *** A0A0B2QVT0_GLYSO)	-0.0178032	66	65	0.941064	0.185052	64	73	0.125546	0.0388539	66	68	0.806616	0.147248	68	76	0.269654	0.145937	69	76	0.242205	-0.170138	84	74	0.199806	-0.0617785	78	74	0.6756	0.0828151	75	80	0.536754	0.126	80	87	0.368515	0.0810604	83	88	0.555793
Solyc07g065040	Transcription initiation factor TFIID subunit-like protein (AHRD V3.3 *** G7KXV7_MEDTR)	-0.316853	10	8	0.0528882	-0.240513	9	8	0.113853	-0.473624	10	7	0.00152489	-0.303519	9	8	0.0593763	-0.310591	8	7	0.0489603	-0.283133	8	6	0.112821	-0.250142	7	6	0.155692	-0.372063	8	6	0.0195236	-0.421448	8	6	0.0137605	-0.174541	6	6	0.348543
Solyc07g065050	Cell division protein FtsZ-1-like protein (AHRD V3.3 *** W9RBJ2_9ROSA)	-0.306011	37	30	0.208055	-0.31725	34	27	0.130638	-0.290759	34	28	0.181394	-0.308432	37	30	0.170073	-0.455977	32	24	0.0259718	-0.173066	33	30	0.486363	0.00991678	31	31	0.974193	-0.309402	33	27	0.149073	-0.344386	36	28	0.138754	-0.136512	27	25	0.575986
Solyc07g065060	MBOAT (Membrane bound O-acyl transferase) family protein. putative (AHRD V3.3 *** G7K4B1_MEDTR)	-0.220337	11	10	0.519094	-0.185297	14	12	0.509559	-0.682917	14	9	0.00679605	0.0794281	13	14	0.816667	-0.279601	14	12	0.294977	0.559374	8	11	0.0474395	0.15628	11	12	0.616932	0.00704704	14	14	0.986731	0.376959	7	9	0.223005	-0.0874684	11	10	0.789295
Solyc07g065070	MBOAT (membrane bound O-acyl transferase) family protein (AHRD V3.3 *** AT5G55360.1)	0.35802	1	1	0.802616	-0.289312	1	1	0.812938	0.977387	1	1	0.379475	-0.996779	2	1	0.282807	-0.288747	1	1	0.802928	1.46797	27	73	0.0523786	0.916084	24	44	0.236059	-1.27169	62	26	0.0772728	-1.11067	21	10	0.170164	0.548282	24	35	0.500746
Solyc07g065080	Fimbrin-like potential actin filament bundling protein (AHRD V1 *--* Q5AC06_CANAL)	-0.394731	31	24	0.00880182	-0.506577	30	21	0.000250218	-0.839393	29	16	1.08e-09	-0.777295	30	18	5.15e-08	-0.990245	35	18	3.1e-13	-0.21518	45	38	0.166841	-0.587853	49	33	1.46e-05	-0.883805	45	24	2.90379e-11	-0.186506	33	29	0.257215	-0.684281	49	31	4.48e-07
Solyc07g065110	Lipid transfer protein (AHRD V3.3 *** G7J041_MEDTR)	0.0234904	59	59	0.971036	-0.650545	48	31	0.0216134	-0.896834	63	34	0.00139038	-0.392336	48	37	0.218046	-1.06741	62	30	0.000114431	0.243589	93	110	0.471762	-0.167815	71	63	0.628293	-0.326181	87	69	0.282669	-0.0257986	69	68	0.953577	-0.752492	83	49	0.00791703
Solyc07g065120	Glycerophosphoryl diester phosphodiesterase. putative (AHRD V3.3 *** B9SSQ8_RICCO)	0.363885	79	102	0.0849597	-0.323206	84	67	0.0891403	-0.273928	88	73	0.166759	-0.254816	87	73	0.223217	-0.567254	97	65	0.00194107	0.233407	86	101	0.277834	-0.394525	107	81	0.0410688	-0.177093	107	95	0.391453	-0.294744	97	79	0.168427	-0.461087	109	80	0.0145451
Solyc07g065130	Calcium-binding protein. putative (AHRD V3.3 *** B9T038_RICCO)	0.389868	3	4	0.354865	0.178002	3	4	0.656341	0.18906	3	3	0.651793	0.0682682	3	3	0.895124	0.531535	2	3	0.159474	0.579576	3	4	0.122262	0.565733	2	3	0.157397	0.368161	4	4	0.304359	0.246272	3	4	0.566516	0.368462	2	2	0.373558
Solyc07g065140	Beta-1.2-xylosyltransferase (AHRD V3.3 *** Q2UVB5_SOLTU)	0.130355	16	17	0.339923	-0.033861	18	17	0.80302	0.0152328	18	18	0.931783	-0.0755613	18	17	0.57195	-0.130281	18	17	0.257325	0.0798725	16	17	0.562489	-0.0693428	18	17	0.603212	0.0830187	18	20	0.490425	0.0662239	16	16	0.643318	0.0186719	17	17	0.899298
Solyc07g065160	Calcium-binding EF hand family protein (AHRD V3.3 --* AT1G21630.4)	2.20176	1	1	0.123373	-1.42157	1	1	0.20627	-1.45195	1	1	0.165945	1.72861	1	1	0.138724	-1.48895	1	1	0.141966	0.0210277	1	1	0.993847	-0.944364	2	1	0.26627	0.726974	1	1	0.429574	1.30431	1	2	0.117369	-0.287954	1	1	0.770109
Solyc07g065170	40S ribosomal protein S8 (AHRD V3.3 *** K4CHJ6_SOLLC)	-0.483862	281	201	0.000382917	-0.606491	277	182	2.85e-06	-0.60718	282	185	2.61e-06	-0.488792	268	191	0.000369317	-0.678272	263	165	1.47e-07	-0.145977	180	163	0.354795	-0.498129	204	144	0.000152963	-0.480274	200	144	0.00026888	-0.420752	200	149	0.00358454	-0.510405	189	132	0.000115595
Solyc07g065180	Cytokinin riboside 5'-monophosphate phosphoribohydrolase LOG (AHRD V3.3 *** Q01BB2_OSTTA)	-0.388228	13	10	0.170678	-0.72367	15	9	0.00217577	-0.959728	17	9	4.83e-05	-0.69151	15	10	0.00594366	-0.5793	15	10	0.0154983	-0.524699	12	9	0.05032	-0.585906	14	10	0.0183817	-0.618212	14	9	0.0118542	-0.108927	10	9	0.745129	-0.30588	11	9	0.258613
Solyc07g065190	Heavy metal transport/detoxification superfamily protein (AHRD V3.3 *-* AT3G06130.1)	-2.35985	1	1	NA	0.114736	1	1	0.95445	-1.06845	1	1	0.453921	-0.0336782	1	1	NA	-2.54442	1	0	0.17956	2.71344	1	1	0.141785	-0.485606	1	1	0.718428	0.770871	1	1	0.595806	1.15556	1	1	NA	1.05872	1	1	0.338459
Solyc07g065200	Mitochondrial import inner membrane translocase subunit tim22 (AHRD V3.3 *** A0A0B0NT47_GOSAR)	-0.277517	77	64	0.108617	0.0956652	61	65	0.588564	0.109813	65	70	0.535875	-0.0762251	77	73	0.700283	0.0981654	64	69	0.575142	0.109945	63	68	0.561312	0.280343	52	63	0.0836716	0.128051	55	60	0.457381	-0.300766	82	67	0.0746974	0.213484	53	61	0.194428
Solyc07g065220	Calcium-dependent lipid-binding domain-containing protein (AHRD V3.3 *** G5DXN7_SILLA)	0.225943	47	54	0.039206	0.0741744	50	52	0.508864	0.160972	50	56	0.121125	0.26614	48	57	0.0103438	0.164153	48	53	0.10834	0.271919	42	50	0.0103437	0.33102	41	52	0.000939066	0.228988	48	56	0.0225296	0.350077	44	56	0.000988452	0.313017	41	51	0.00177192
Solyc07g065230	Calcium-dependent lipid-binding domain-containing protein (AHRD V3.3 *-* G5DXN8_SILLA)	0.225943	#N/A	#N/A	0.039206	0.0741744	#N/A	#N/A	0.508864	0.160972	#N/A	#N/A	0.121125	0.26614	#N/A	#N/A	0.0103438	0.164153	#N/A	#N/A	0.10834	0.271919	#N/A	#N/A	0.0103437	0.33102	#N/A	#N/A	0.000939066	0.228988	#N/A	#N/A	0.0225296	0.350077	#N/A	#N/A	0.000988452	0.313017	#N/A	#N/A	0.00177192
Solyc07g065240	Leucine-rich repeat protein kinase family protein. putative (AHRD V3.3 *** A0A061FCG5_THECC)	0.332836	1	1	NA	-0.709593	1	1	NA	0.220215	1	1	NA	-0.206172	1	1	NA	0.363022	1	1	NA	-1.79803	1	0	NA	0.865537	1	1	NA	-0.0481216	1	1	NA	-0.0594923	0	0	NA	1.24724	1	1	NA
Solyc07g065250	MAP kinase kinase kinase 60	0.12455	12	13	0.545451	-0.0787772	15	14	0.645756	0.0719797	14	15	0.692473	-0.0201589	14	13	0.93485	0.209503	11	13	0.195247	0.362596	10	13	0.0315961	0.0510088	14	14	0.797137	0.228296	14	16	0.133134	0.33234	12	15	0.0451344	-0.110674	13	12	0.536247
Solyc07g065260	WRKY transcription factor 18	0.140456	25	27	0.52623	0.207606	28	32	0.227975	0.146777	27	30	0.431654	0.186487	25	29	0.326256	0.11191	27	30	0.553383	0.206988	25	29	0.278496	-0.114588	31	28	0.563133	0.279932	27	33	0.0998521	0.236573	24	29	0.217614	0.202148	29	33	0.259588
Solyc07g065270	GRAS7	-0.30965	51	41	0.136041	0.296959	40	49	0.104734	0.203639	41	47	0.302275	-0.0764486	50	48	0.748065	0.221145	46	54	0.243931	-0.063186	40	39	0.795776	0.417959	33	43	0.0242403	-0.0468209	39	38	0.837673	-0.299344	50	41	0.143424	0.338695	43	55	0.0682233
Solyc07g065280	NADH-ubiquinone oxidoreductase subunit (AHRD V3.3 *** A0A1D1ZJA2_9ARAE)	-0.102521	50	47	0.526501	0.223458	44	51	0.0659171	0.253101	38	45	0.044513	0.256172	44	52	0.0472839	-0.081629	44	42	0.562552	0.0918068	53	57	0.535156	0.186783	45	52	0.153894	0.0623476	45	46	0.665736	0.0378452	51	52	0.820775	0.0244023	41	42	0.883015
Solyc07g065290	Zinc finger transcription factor 51	0.724139	1	1	0.356548	0.233924	1	1	0.772307	0.419386	1	1	0.584762	0.0453324	1	1	0.973695	1.87836	1	1	0.00810773	1.8801	1	4	0.000892708	0.409558	1	2	0.545839	0.639343	2	3	0.268647	1.08601	1	2	0.101582	0.92097	2	3	0.109917
Solyc07g065300	Calcium-transporting ATPase (AHRD V3.3 *** A0A0S3T917_PHAAN)	1.6938	0	1	NA	0.147836	1	1	NA	-1.16792	1	1	NA	-0.00691566	1	1	NA	-0.112124	0	0	NA	0.0283272	1	1	NA	-1.10261	1	1	NA	-1.35314	1	1	NA	2.73377	0	1	NA	0.665527	1	1	NA
Solyc07g065310	DUF21 domain-containing protein (AHRD V3.3 *** W9R460_9ROSA)	-0.292216	32	26	0.100336	-0.43493	30	23	0.0046599	-0.35645	31	24	0.0244352	-0.387609	30	23	0.0186069	-0.31305	29	24	0.0477402	-0.242062	26	22	0.17307	-0.300111	28	22	0.0699961	-0.487963	27	19	0.00192517	-0.19717	26	23	0.289099	-0.264199	26	22	0.111683
Solyc07g065320	ABC subfamily C transporter (AHRD V3.3 *** A0A0D3RBU8_WHEAT)	-0.0851458	4	4	0.794201	0.360749	5	6	0.0775852	0.627308	3	5	0.00247968	0.0157689	4	4	0.970405	0.557679	5	7	0.00504959	-0.0550491	7	6	0.842688	-0.474021	12	9	0.0158622	-0.161368	9	8	0.459717	-0.0658704	7	6	0.810367	0.102343	9	9	0.66545
Solyc07g065330	Germin-like protein (AHRD V3.3 *** Q8GSQ5_9BRYO)	-0.580333	2	1	0.327087	-0.080077	2	2	0.896119	0.457947	2	3	0.340186	-0.322656	2	2	0.568204	0.691472	2	3	0.127583	-1.45632	2	1	0.00418579	-0.456518	2	2	0.363935	0.641871	2	3	0.146573	-0.304108	2	2	0.615824	0.173127	2	2	0.748482
Solyc07g065340	Serine acetyltransferase (AHRD V3.3 *** Q6STL5_NICPL)	-0.406171	10	7	0.236667	-0.362753	10	8	0.222422	-0.245687	9	8	0.449201	-0.416972	11	8	0.183335	0.0989229	12	13	0.772812	-0.656839	17	11	0.0265257	-0.87454	23	13	0.00134465	-0.616559	19	12	0.0267417	-0.000828678	11	11	0.998183	-0.565872	27	19	0.0418014
Solyc07g065350	Pectinesterase (AHRD V3.3 *** K4CHL3_SOLLC)	-0.151049	0	0	0.97445	-0.81403	1	0	0.820862	1.55785	0	1	0.63278	1.77741	0	1	0.599007	-0.112124	0	0	0.978409	2.56249	1	3	0.269624	-0.116612	2	2	0.971356	-0.79777	2	1	0.741758	1.35373	1	1	0.693295	-2.73729	2	1	0.222848
Solyc07g065360	Pectinesterase (AHRD V3.3 *** K4CHL4_SOLLC)	-1.7351	1	1	0.145233	-1.84024	1	1	0.234818	-2.41378	1	1	0.113988	-1.92764	1	1	0.125429	0.468339	1	1	0.762071	-0.249115	101	85	0.770029	-0.434738	58	43	0.572028	-2.26047	46	10	0.000361504	1.47587	19	52	0.0373478	-0.951827	97	50	0.160608
Solyc07g065370	Agenet domain-containing protein / bromo-adjacent domain-containing protein. putative (AHRD V3.3 *** A0A061F581_THECC)	0.106074	66	71	0.234124	-0.21062	73	64	0.00367936	-0.227631	77	66	0.00185562	-0.126451	71	65	0.117293	-0.113	80	74	0.137175	-0.160333	65	58	0.0484964	-0.260304	74	61	0.000400471	-0.161896	67	60	0.0322909	-0.117813	65	60	0.169088	-0.252196	85	72	0.0005297
Solyc07g065380	putative zinc transporter	0.0378062	13	13	0.908971	-0.0980797	13	12	0.654156	-0.218091	11	10	0.296006	-0.312805	15	12	0.114971	-0.125655	15	13	0.542417	0.0339773	23	24	0.891393	-0.932295	31	16	1.23e-08	-0.545521	27	19	0.00118225	-0.0388586	19	19	0.876667	-0.710149	34	21	1.53e-05
Solyc07g065390	rop guanine nucleotide exchange factor-like protein (AHRD V3.3 --* AT1G52240.1)	0.515907	1	1	0.660511	0.51543	2	2	0.433226	0.218373	2	2	0.781655	0.143647	1	2	0.884057	-0.169473	2	2	0.823703	0.175434	2	2	0.85633	0.317019	2	3	0.652938	-0.458755	2	2	0.532525	0.237016	1	2	0.797409	0.190126	2	2	0.808525
Solyc07g065400	Mitochondrial import inner membrane translocase subunit TIM50-C (AHRD V1 *-*- D3TQJ3_GLOMM)	-0.0359054	5	5	0.943596	0.489488	6	8	0.0223227	0.0447594	6	6	0.895884	0.106532	6	6	0.732505	0.259381	6	7	0.285567	0.1145	6	6	0.70665	-0.220508	7	6	0.405533	0.103205	7	7	0.692864	-0.136239	6	5	0.662153	-0.169236	7	7	0.510508
Solyc07g065420	MIZU-KUSSEI-like protein (Protein of unknown function. DUF617) (AHRD V3.3 *** AT5G06990.1)	-0.804447	2	1	0.205073	0.837448	1	2	0.0847021	1.23334	1	1	0.0627673	-0.93231	2	1	0.111382	-0.707179	2	1	0.208285	-0.250716	1	1	0.754365	0.282034	1	1	0.691835	0.252105	1	1	0.728571	-0.00103324	1	1	0.998964	0.78976	1	1	0.199169
Solyc07g065430	NA	0.154524	6	7	0.623078	-0.312105	6	5	0.212944	-0.20926	7	6	0.41513	-0.459373	6	5	0.0738753	-0.0377785	5	5	0.915825	-0.239946	4	4	0.457424	-0.126359	4	4	0.71218	-0.538998	4	3	0.0596565	-1.27556	9	4	1.27e-07	-0.184066	4	3	0.579449
Solyc07g065440	Heavy metal transport/detoxification superfamily protein (AHRD V3.3 *-* AT3G06130.1)	0.0787094	14	15	0.842613	-0.204859	9	8	0.495368	-0.148453	12	10	0.633744	-0.216461	11	10	0.490635	-0.145795	10	9	0.640887	-0.326134	9	7	0.314278	-0.296372	7	6	0.367828	-0.239915	6	5	0.482239	-1.26417	17	7	2.2e-06	-0.333371	6	5	0.31969
Solyc07g065450	Outward rectifying potassium channel protein (AHRD V3.3 *** AT5G55630.2)	-0.272012	3	2	0.391538	-0.600769	2	2	0.0231332	-0.104565	3	3	0.735022	0.0518467	3	3	0.88309	-0.598329	4	3	0.00997031	-0.206047	2	2	0.576433	0.0561923	2	2	0.888585	-0.641634	2	2	0.0190269	-0.181583	2	2	0.581117	0.261186	2	2	0.358725
Solyc07g065460	LOW QUALITY:transmembrane protein (AHRD V3.3 *-* AT4G16400.1)	0.346155	18	23	0.339029	-0.670504	24	15	0.0202943	-0.121318	18	16	0.747907	-0.235405	23	19	0.501333	-0.493425	21	15	0.100579	-0.212698	14	12	0.578115	-0.202488	21	18	0.565277	-0.379702	20	16	0.226582	0.154323	15	17	0.693158	-0.395251	17	13	0.223843
Solyc07g065470	Cysteine synthase (AHRD V3.3 *** A0A0A0K304_CUCSA)	0.272481	9	10	0.337157	0.72472	9	15	0.000809211	0.571316	9	14	0.0108575	0.442571	8	11	0.0714761	0.500845	9	12	0.0267247	-0.0186596	7	7	0.966022	0.40032	6	8	0.121601	0.597626	7	11	0.00970367	0.49575	6	8	0.0634375	0.469945	6	8	0.0592055
Solyc07g065480	Na-translocating NADH-quinone reductase subunit A (AHRD V3.3 *** AT5G55640.1)	0.177632	33	37	0.137043	0.16715	36	41	0.0986416	0.0360277	35	36	0.792574	-0.121688	45	41	0.27513	0.0221905	40	41	0.866415	0.413938	38	50	2.77e-05	0.379079	38	49	0.000106849	0.456124	40	55	1.22417e-06	0.219062	46	53	0.0384972	0.497282	40	57	1.15e-07
Solyc07g065490	Protein DEK (AHRD V3.3 *** A0A0B2PUB3_GLYSO)	-0.241682	346	292	0.0198552	-0.380016	343	263	4.9e-05	-0.415581	400	300	8.32e-06	-0.346204	342	269	0.000475814	-0.347589	316	248	0.000196619	-0.457906	233	170	1.22e-06	-0.249901	209	176	0.0108816	-0.475271	248	179	3.33482e-07	-0.361401	239	186	0.00039644	-0.315966	226	181	0.000968565
Solyc07g065510	RNA-binding protein. putative (AHRD V3.3 *** B9S9T2_RICCO)	0.103554	22	24	0.614562	0.364706	22	28	0.0112331	0.26756	24	29	0.0755465	0.283246	20	24	0.0749518	0.661385	21	33	3.1e-06	0.0737183	21	22	0.70702	0.0396032	20	21	0.845143	0.221556	22	26	0.150737	0.0588745	20	21	0.77112	0.270926	22	27	0.0758364
Solyc07g065520	RNA-binding protein. putative (AHRD V3.3 *** B9S9T2_RICCO)	0.187525	3	3	0.768699	0.270487	3	3	0.566624	0.291153	2	2	0.583612	0.863118	2	3	0.064087	0.625779	3	4	0.133808	0.82008	2	3	0.0999944	0.589352	2	3	0.222965	-0.0220366	2	2	0.975932	-0.181975	2	2	0.765785	0.502383	2	3	0.271914
Solyc07g065550	NAD-dependent protein deacetylase SRT1 (AHRD V3.3 *** SIR1_ARATH)	0.247454	9	11	0.112696	-0.23446	11	10	0.0828914	-0.0985654	11	11	0.525987	0.0381227	10	10	0.843648	-0.000741823	11	11	0.996249	-0.012498	9	9	0.961434	-0.239247	10	8	0.120136	-0.157787	11	10	0.285897	-0.0365075	9	9	0.856125	-0.329273	10	8	0.0212086
Solyc07g065560	Histone H2B (AHRD V3.3 *** H2B_CAPAN)	-0.151043	0	0	NA	0.147341	0	0	NA	-0.251248	0	0	NA	-0.0312403	0	0	NA	-0.112119	0	0	NA	1.82274	0	1	NA	-1.07503	1	0	NA	-0.0481196	0	0	NA	-0.0594898	0	0	NA	1.54092	1	1	NA
Solyc07g065570	Nuclear transcription factor Y subunit B (AHRD V3.3 *-* B7FGV1_MEDTR)	-0.151043	0	0	NA	0.147524	0	0	NA	-0.251248	0	0	NA	-0.0312403	0	0	NA	-0.112119	0	0	NA	0.0283261	1	1	NA	-0.113275	0	0	NA	-0.0481196	0	0	NA	-0.0594898	0	0	NA	0.0379752	0	0	NA
Solyc07g065580	Nuclear transcription factor Y subunit B (AHRD V3.3 *-* B7FGV1_MEDTR)	-0.151048	0	0	NA	0.147616	0	0	NA	-0.251256	0	0	NA	-0.0312413	0	0	NA	-0.112123	0	0	NA	-1.49053	1	1	NA	0.276747	1	1	NA	-3.44113	1	0	NA	-2.75239	1	1	NA	-0.810411	1	1	NA
Solyc07g065590	Nicotinamide-nucleotide adenylyltransferase (AHRD V3.3 *** K4CHN7_SOLLC)	-0.242098	7	6	0.454032	0.39717	7	9	0.101935	0.374375	7	9	0.144537	0.234333	7	8	0.417013	0.5047	6	8	0.0441074	0.398543	7	8	0.145721	0.56719	5	8	0.0308155	0.642044	7	10	0.00775823	0.640274	5	8	0.020425	0.638273	6	8	0.0109698
Solyc07g065600	inner centromere protein. ARK-binding region protein (AHRD V3.3 *-* AT5G55820.8)	0.0053963	21	21	0.989392	-0.387219	24	19	0.129649	-0.256475	23	19	0.354593	-0.246577	21	18	0.397988	-0.343657	19	15	0.188691	-0.436009	9	7	0.123161	-0.156685	11	10	0.612173	-0.434715	10	8	0.0976598	-0.770658	17	10	0.00448376	-0.0357993	10	10	0.919363
Solyc07g065610	Clade XIV lectin receptor kinase (AHRD V3.3 *** K4CHN9_SOLLC)	-0.329152	6	5	0.506447	-0.778902	8	5	0.0339136	-0.208766	6	5	0.643576	-0.505047	7	5	0.223988	-0.452017	7	5	0.251378	-1.95857	44	12	9.76e-09	-1.56288	26	9	7.16e-06	-1.16191	9	4	0.00158698	-1.11092	30	14	0.00373566	-1.17138	28	13	0.00090194
Solyc07g065620	Poly (A)-specific ribonuclease PARN-like protein (AHRD V3.3 *** A0A0B0MAX3_GOSAR)	0.209371	12	13	0.129341	-0.106802	13	12	0.409081	0.0865415	12	13	0.533643	-0.0951345	12	11	0.520536	0.18172	11	13	0.144405	-0.0698632	12	12	0.655031	-0.0162679	12	12	0.928588	0.133643	12	13	0.308438	-0.152241	13	12	0.278381	-0.0287179	12	12	0.85734
Solyc07g065630	E3 ubiquitin-protein ligase UPL1 (AHRD V3.3 *** W9QFS0_9ROSA)	0.139924	41	45	0.510587	0.259267	43	52	0.111484	0.30495	42	52	0.0625417	0.0938408	39	41	0.644157	0.384357	38	49	0.0151158	0.138587	44	49	0.472108	-0.0420655	48	47	0.845677	0.287647	45	54	0.0788825	-0.357575	61	48	0.0428607	0.156438	52	58	0.381918
Solyc07g065640	RPM1-interacting 4-like protein (AHRD V3.3 *** A0A0B0MIJ4_GOSAR)	-0.0755334	43	41	0.720952	-0.0682618	50	47	0.686351	-0.192401	48	43	0.205072	0.0756405	47	50	0.679272	-0.106544	52	48	0.500505	0.0606301	59	62	0.739471	0.174101	56	63	0.255398	0.0733631	64	67	0.646478	0.0195364	55	55	0.925647	-0.0548248	58	56	0.752875
Solyc07g065650	Transmembrane emp24 domain-containing protein (AHRD V3.3 *** A0A151S058_CAJCA)	-0.0334003	50	49	0.852109	-0.0355009	45	44	0.801394	-0.0167845	44	44	0.926818	-0.0684467	48	46	0.625749	-0.0590446	44	42	0.658478	0.0780753	54	57	0.565514	0.0542941	52	54	0.695781	-0.0266497	47	46	0.849946	0.0837436	54	57	0.537213	-0.0231301	50	49	0.875118
Solyc07g065670	RING/U-box superfamily protein (AHRD V3.3 --* AT5G03180.4)	-0.777027	1	1	0.527164	-0.0119375	1	1	0.989307	-0.563061	1	1	0.536689	0.0538184	1	1	0.975038	-1.22343	2	1	0.0896777	-1.13566	1	1	0.331603	-0.459488	2	1	0.543866	-2.03623	2	1	0.0144124	-0.339624	1	1	0.825664	-0.964045	2	1	0.145547
Solyc07g065680	weak chloroplast movement under blue light protein (DUF827) (AHRD V3.3 *** AT5G55860.1)	-0.0548438	26	25	0.615422	0.0378399	27	27	0.681983	-0.0193709	27	26	0.860623	-0.0100453	27	27	0.938436	0.0810259	25	26	0.338403	0.0740807	22	23	0.450461	0.280833	21	25	0.000429313	0.0663337	25	26	0.452971	-0.0521807	25	24	0.606432	0.0355817	24	25	0.716676
Solyc07g065690	Sucrase/ferredoxin-like family protein (AHRD V3.3 *** AT4G26620.1)	-0.267138	37	31	0.0382543	-0.49575	41	29	1.3e-05	-0.431965	43	32	0.000151608	-0.186686	38	33	0.144943	-0.437266	40	30	0.00012172	-0.080917	23	22	0.608383	-0.262949	26	22	0.0397609	-0.258244	28	24	0.0364027	-0.21175	26	22	0.12943	-0.210836	27	23	0.100251
Solyc07g065700	Sec14p-like phosphatidylinositol transfer family protein (AHRD V3.3 *** AT1G55840.1)	0.226334	41	48	0.281686	0.245325	42	50	0.167235	0.338394	40	51	0.055019	0.201345	43	49	0.305037	0.330491	44	56	0.0562937	0.308515	42	51	0.103398	0.0630946	43	45	0.781252	0.402828	44	58	0.0195776	0.26813	39	47	0.174787	0.188485	47	53	0.321467
Solyc07g065710	Protein kinase (AHRD V3.3 *** Q02494_MAIZE)	0.275586	38	34	0.662368	0.089739	38	32	0.881634	0.399942	39	34	0.399119	0.145915	37	32	0.823536	0.309376	41	31	0.552242	0.465864	34	35	0.408233	0.572123	32	33	0.263697	0.359456	35	36	0.489588	0.718216	31	32	0.194832	-0.387209	34	32	0.489911
Solyc07g065710	Protein kinase (AHRD V3.3 *** Q02494_MAIZE)	-0.148552	38	34	0.0828285	-0.249064	38	32	0.000768354	-0.183099	39	34	0.0164281	-0.196178	37	32	0.0140249	-0.38296	41	31	1.93e-07	0.0384515	34	35	0.703047	0.0363715	32	33	0.712737	0.0474512	35	36	0.590668	0.0477293	31	32	0.631595	-0.0496741	34	32	0.586167
Solyc07g065720	complex 1 protein. LYR family protein (AHRD V3.3 *** AT5G51960.2).Pfam:PF13233	-0.334877	13	11	0.350961	-0.48219	11	8	0.105905	-0.622041	13	8	0.03634	-0.693124	14	9	0.0228529	-0.685363	14	9	0.0175531	-0.273671	9	8	0.45011	-0.219065	10	8	0.538484	-0.293318	9	8	0.377689	-0.530463	9	6	0.124766	-0.493558	9	6	0.127827
Solyc07g055660	Glycine-rich protein. putative (AHRD V3.3 *** A0A061EWE7_THECC)	0.951914	4	7	0.00060303	1.08895	3	7	2.95e-05	0.687034	4	6	0.0127604	0.652872	5	7	0.0164535	1.11458	3	7	2.18e-05	0.478366	6	8	0.0822049	0.772654	5	9	0.00211863	0.559762	5	8	0.0280929	0.384537	7	9	0.163559	0.467544	7	10	0.0609831
Solyc07g065740	UPF0414 transmembrane protein C20orf30 (AHRD V3.3 *** A0A1D1Y0B4_9ARAE)	-0.0380202	24	23	0.878582	0.301175	21	25	0.0376553	0.0975014	20	21	0.593461	-0.0141207	24	24	0.95898	0.108949	24	26	0.504318	0.0982845	26	27	0.585335	0.0722623	23	24	0.700664	-0.0170022	27	26	0.930284	0.0768191	26	27	0.680354	0.00312765	24	24	0.99278
Solyc07g065760	Coiled-coil domain-containing 22 (AHRD V3.3 *** A0A0B0P8X3_GOSAR).Pfam:PF05667	-0.0710606	10	10	0.788539	0.0731178	11	11	0.720251	0.0948124	11	11	0.640355	-0.0183466	10	10	0.95202	0.197631	10	11	0.270348	-0.518835	14	10	0.00258956	-0.466803	14	10	0.00515474	0.0204348	10	10	0.929856	-0.0785349	13	13	0.716072	-0.124618	14	13	0.506184
Solyc07g065780	ABC transporter G family member (AHRD V3.3 *** A0A0K9NM22_ZOSMR)	-3.20492	1	1	0.0490419	-0.954178	1	1	0.415473	-2.95943	1	1	0.090993	-4.33003	2	1	0.000839657	-1.6727	1	1	0.108687	-0.860699	440	242	0.322728	-1.24224	356	151	0.118411	-2.2175	221	48	0.00282314	0.992433	114	226	0.25667	-1.20093	574	250	0.127375
Solyc07g065790	LOW QUALITY:transmembrane protein C9orf5 protein (AHRD V3.3 *** AT5G55960.1)	0.126495	10	10	0.523612	0.0973677	12	12	0.550752	0.122739	11	11	0.460799	0.144708	11	12	0.390455	0.0520402	12	13	0.7674	0.0652533	13	14	0.727174	0.392731	15	20	0.00429584	0.287926	15	18	0.0391648	0.265598	12	15	0.0946777	0.00401442	16	16	0.989463
Solyc07g065800	Protein CWC15 like (AHRD V3.3 *** A0A0B2SG97_GLYSO)	0.0498285	50	52	0.737014	0.184789	56	64	0.0575339	-0.0144207	58	57	0.928764	0.00809299	56	57	0.967049	-0.0361768	55	53	0.766249	0.0931426	52	56	0.435816	0.196059	52	59	0.0589532	0.0549561	55	57	0.634164	0.151112	54	60	0.18102	0.136859	55	60	0.194324
Solyc07g065810	LOW QUALITY:RING/U-box superfamily protein (AHRD V3.3 *** AT5G55970.2)	-0.0891547	1	1	0.949676	0.896083	1	1	0.170199	0.917342	1	1	0.254027	0.090434	1	1	0.934486	0.736479	1	1	0.319768	-0.493975	17	12	0.325622	-1.26599	18	8	0.00351988	-1.98059	10	3	5.92079e-06	1.48038	5	12	0.00164485	-1.24751	24	10	0.00369446
Solyc07g065820	Calcineurin B (AHRD V3.3 *** Q8L7F6_PEA)	-0.064182	34	33	0.786941	-0.323206	36	29	0.0339599	-0.374778	38	30	0.0148851	-0.297096	36	29	0.0712878	-0.558795	40	27	0.000177922	-0.163085	35	31	0.369824	-0.34391	40	32	0.0285341	-0.376768	40	31	0.0141389	-0.132649	31	29	0.489221	-0.641436	39	25	2.38e-05
Solyc07g065830	LOW QUALITY:S-locus lectin protein kinase family protein (AHRD V3.3 --* AT1G11410.4)	0.810746	0	1	0.802616	1.10958	0	1	0.653405	-0.251258	0	0	0.936925	-0.0312416	0	0	0.996323	0.849671	0	1	0.736386	-1.53754	6	3	0.11478	-0.539659	6	4	0.594689	-2.1225	8	2	0.0188538	1.62658	2	5	0.121472	0.207662	6	7	0.843732
Solyc07g065850	Got1/Sft2-like family protein	-0.230802	19	16	0.124351	0.103257	19	20	0.461474	-0.199034	20	17	0.14326	-0.196253	19	17	0.17076	-0.171695	20	18	0.202711	-0.108731	19	18	0.493829	-0.485152	23	16	0.000132879	-0.0774877	20	19	0.601064	-0.376285	24	19	0.0053501	-0.0953081	19	18	0.530716
Solyc07g065860	Receptor protein kinase. putative (AHRD V3.3 *** B9T1Q4_RICCO)	-0.958054	5	3	1.34e-05	-0.669145	5	3	0.000977785	-0.288241	4	3	0.207001	-0.311514	6	5	0.161478	-0.351605	7	6	0.0780576	-0.0834612	6	5	0.755293	-0.0939348	5	5	0.71698	-0.263513	7	6	0.206825	0.091646	5	6	0.732277	-0.321644	7	6	0.122495
Solyc07g065870	Regulatory protein recX (AHRD V3.3 *** W9RVE2_9ROSA)	0.0755132	20	21	0.694156	0.017459	21	22	0.93222	0.0424368	22	23	0.80569	-0.0162833	22	22	0.941509	-0.225228	22	19	0.0924909	0.154098	17	18	0.336645	0.300502	16	20	0.0321869	0.067462	19	20	0.667616	0.187142	18	20	0.228131	-0.104263	18	17	0.507555
Solyc07g065880	Kinesin motor family protein (AHRD V3.3 *** B9N5N8_POPTR)	0.280232	8	9	0.27159	-0.298033	8	7	0.173237	0.0794012	7	7	0.775819	-0.000862453	8	8	0.99823	0.0397094	7	8	0.892557	-0.147749	6	5	0.588327	-0.116905	7	7	0.659729	-0.415308	6	5	0.0625719	0.279858	6	7	0.262678	0.226783	6	7	0.343309
Solyc07g065890	Uridine kinase (AHRD V3.3 *** K4CHR5_SOLLC)	0.0511934	24	25	0.812822	-0.495218	29	21	0.000192085	-0.436155	25	18	0.00154022	-0.469792	28	20	0.000955928	-0.336254	25	20	0.0140814	-0.110072	21	20	0.527528	-0.186136	24	21	0.22395	-0.26851	21	17	0.0652783	-0.284991	21	17	0.0725756	-0.0993463	22	20	0.545755
Solyc07g065900	fructose-bisphosphate aldolase. cytoplasmic isozyme 1	-1.90782	4	1	0.00109001	-0.0824523	3	3	0.921766	-0.17344	2	2	0.818698	0.257114	2	3	0.725195	-0.530833	4	3	0.369016	-0.280048	33	27	0.672845	-0.227296	33	29	0.730717	-0.0648486	30	28	0.925689	1.51997	6	16	0.00693501	-0.311539	12	10	0.615505
Solyc07g065920	DUF2431 domain protein (AHRD V3.3 *-* G7IY67_MEDTR)	0.249359	17	20	0.288546	0.324162	22	27	0.0867123	0.313658	24	29	0.10561	0.546527	21	30	0.00501732	0.631994	19	28	0.0005821	-0.032764	9	9	0.921229	0.389448	8	11	0.0841064	0.303703	12	14	0.150135	0.496733	11	15	0.0258723	0.457396	10	13	0.0284383
Solyc07g065930	BTB/POZ domain-containing protein (AHRD V3.3 *** A0A097PQ10_SOLLC)	-0.010096	6	6	0.976706	0.448804	5	6	0.0340248	0.0921393	5	5	0.737862	0.149015	6	6	0.566351	0.110413	5	6	0.667814	0.23639	13	15	0.273715	0.111893	11	12	0.63522	0.00844845	14	14	0.977383	-0.142036	14	12	0.548993	0.247558	10	12	0.233093
Solyc07g065940	Transmembrane protein. putative (AHRD V3.3 *** G7K4U4_MEDTR)	-0.418779	14	11	0.222035	-0.0727173	10	10	0.853478	0.538569	11	15	0.0674249	0.17778	13	14	0.617571	0.560798	13	18	0.0446054	0.45833	11	14	0.155544	0.714291	7	12	0.0235503	0.148125	11	12	0.666276	-0.200662	14	12	0.578281	0.917449	8	15	0.00174561
Solyc07g065950	Enhancer of mRNA-decapping protein 4 (AHRD V3.3 *** W9QQU0_9ROSA)	-0.142302	37	33	0.274445	-0.0196264	37	37	0.899007	-0.110522	37	34	0.351764	-0.124389	34	31	0.310817	-0.01604	37	37	0.920872	-0.0189807	32	32	0.906634	-0.16808	33	29	0.146312	-0.0408683	33	32	0.753084	-0.213302	36	31	0.0753543	0.0140823	37	37	0.925373
Solyc07g065960	Chaperone protein DNAj. putative (AHRD V3.3 *** B9SXA3_RICCO)	-0.268862	12	10	0.410935	-0.600479	11	8	0.0198459	-0.548415	11	8	0.039402	-0.423517	12	9	0.131581	-0.434658	12	9	0.0958178	-0.666563	15	10	0.0117709	-0.605045	17	11	0.0165415	-0.520195	13	9	0.0458743	-0.206995	12	10	0.513381	-0.589805	15	10	0.0199342
Solyc07g065970	Chaperone protein DNAj. putative (AHRD V3.3 *** B9SXA3_RICCO)	-0.0370587	9	9	0.9574	-0.808606	7	4	0.0162181	-0.794878	10	6	0.0141112	-0.519893	9	7	0.142604	-0.824268	10	6	0.010133	-0.188336	8	7	0.655483	-1.63045	10	3	1.94e-06	-0.66075	7	5	0.0586807	-0.633088	8	5	0.0909934	-0.432489	8	6	0.221874
Solyc07g065980	alkaline alpha-galactosidase seed imbibition protein	-0.861932	12	7	0.0388677	-0.706435	15	9	0.0633808	-0.775686	15	9	0.0442396	-1.28639	22	9	0.000932153	-0.925726	20	11	0.0128664	-0.256545	8	7	0.593631	-0.20468	12	11	0.664501	-0.510712	12	8	0.203784	-0.361174	9	7	0.436882	1.23847	16	38	0.000810124
Solyc07g055840	Citrate synthase (AHRD V3.3 *** K4CGB7_SOLLC)	0.214778	2	2	0.692693	1.14651	2	5	0.000323968	0.85925	2	3	0.015971	0.660352	3	5	0.0560597	0.662103	3	4	0.0488555	-0.0435192	5	5	0.929357	0.0995027	5	6	0.808564	0.631312	7	10	0.0339632	0.280245	7	8	0.43691	0.323917	6	7	0.331375
Solyc07g066000	Amino acid permease (AHRD V3.3 *-* S8CYC9_9LAMI)	0.34962	1	2	0.419899	0.575115	1	2	0.0932343	0.494101	1	1	0.166259	0.149462	1	2	0.73762	1.07909	1	2	0.0010799	0.416123	1	2	0.294029	1.31426	1	3	8.1e-05	0.92219	2	3	0.0062584	-0.0876619	1	2	0.85669	1.65648	1	1	7.55e-07
Solyc07g066010	Amino acid transporter. putative (AHRD V3.3 *** B9T659_RICCO)	0.34962	#N/A	#N/A	0.419899	0.575115	#N/A	#N/A	0.0932343	0.494101	#N/A	#N/A	0.166259	0.149462	#N/A	#N/A	0.73762	1.07909	#N/A	#N/A	0.0010799	0.416123	#N/A	#N/A	0.294029	1.31426	#N/A	#N/A	8.1e-05	0.92219	#N/A	#N/A	0.0062584	-0.0876619	#N/A	#N/A	0.85669	1.65648	#N/A	#N/A	7.55e-07
Solyc07g066020	Amino acid transporter. putative (AHRD V3.3 *** B9T658_RICCO)	0.453132	7	9	0.0239502	0.559335	9	12	0.000926772	0.365284	9	12	0.0410826	0.457524	8	11	0.0140024	0.498803	9	12	0.00367992	0.0763238	6	6	0.77628	0.728258	5	9	0.000138175	0.586534	6	8	0.00229343	0.0407082	8	9	0.876667	0.417387	7	9	0.0279229
Solyc07g066030	Proteasome activator subunit 4 (AHRD V3.3 *** A0A142CD27_9LAMI)	-0.30441	40	32	0.00832134	-0.150026	38	35	0.181761	-0.162491	40	36	0.154661	-0.181215	36	32	0.125328	-0.0842267	36	34	0.489605	-0.194284	41	36	0.103184	-0.188707	40	35	0.100156	-0.08066	42	39	0.510267	-0.346588	44	35	0.00283835	-0.0163888	40	39	0.912607
Solyc07g066040	NA	0.32772	359	451	0.462021	-0.83079	546	307	0.0135648	-0.467099	519	375	0.199214	0.0306616	418	426	0.962623	-0.328961	398	317	0.376511	-0.208987	158	137	0.63142	-0.0493133	208	201	0.921799	-0.491866	212	151	0.171346	0.27583	209	253	0.517173	-0.303204	207	168	0.435857
Solyc07g066060	Transducin/WD40 repeat-like superfamily protein (AHRD V3.3 *** AT5G56130.1)	-0.465753	29	21	0.0382515	-0.623982	26	17	0.00199484	-0.43961	28	21	0.0348722	-0.437477	26	19	0.0464515	-0.409057	25	19	0.0492994	0.0602822	29	30	0.829977	-0.136156	24	22	0.585183	-0.300122	27	22	0.163571	0.210218	23	27	0.396812	-0.0529426	23	22	0.846271
Solyc07g066070	KH domain-containing protein (AHRD V3.3 *** A0A199VDB7_ANACO)	0.16548	36	40	0.722098	0.801601	40	70	0.00962492	0.352881	43	55	0.307443	0.542276	32	47	0.113199	0.636667	38	59	0.0443012	0.293249	43	53	0.436725	0.206011	44	50	0.589324	0.548649	44	64	0.0902337	0.622418	32	49	0.0782065	0.687373	44	71	0.0320151
Solyc07g066080	Ubiquitin-conjugating enzyme E2 (AHRD V3.3 *** A0A1D1XIE8_9ARAE)	0.118223	25	28	0.557562	0.17748	27	31	0.243359	-0.223051	31	27	0.145619	0.0523036	24	25	0.800125	-0.164744	30	27	0.290535	-0.151762	50	45	0.340495	-0.144223	38	35	0.367978	0.0965187	37	40	0.545097	-0.226652	47	40	0.144334	-0.270776	49	40	0.0537207
Solyc07g066090	Sec14p-like phosphatidylinositol transfer family protein (AHRD V3.3 *** AT1G55690.3)	0.00286366	36	36	0.980827	-0.284072	36	30	9.79e-05	-0.170684	39	35	0.0220254	0.0299392	26	27	0.779243	-0.420371	33	25	2.58e-08	0.121957	26	29	0.169537	-0.213427	26	22	0.0100849	0.0924826	26	28	0.277829	-0.0554451	23	22	0.59774	-0.260172	27	23	0.0010735
Solyc07g066100	GPI-anchored protein LORELEI (AHRD V3.3 *** A0A1D1ZCL0_9ARAE)	0.347283	43	54	0.0167611	-0.312754	47	38	0.0199592	-0.236797	51	44	0.0901029	-0.23285	49	42	0.113311	-0.412828	54	41	0.0017593	0.124654	43	46	0.447501	-0.279847	47	38	0.0492231	-0.148068	47	42	0.316967	-0.180063	42	37	0.263445	-0.322797	47	38	0.0198382
Solyc07g066110	LOW QUALITY:Pentatricopeptide repeat-containing protein. putative (AHRD V3.3 *** B9T0K6_RICCO)	-1.98153	1	0	NA	-1.50648	1	1	NA	-2.16852	1	1	NA	1.52695	1	1	NA	0.498407	1	1	NA	0.532213	1	1	NA	-0.726823	1	1	NA	-1.28179	1	1	NA	-1.94602	1	1	NA	0.679907	1	1	NA
Solyc07g066120	Actin-related family protein (AHRD V3.3 *** B9GHK1_POPTR)	-0.0634748	23	22	0.862413	0.396063	24	31	0.0735511	-0.00676749	24	24	0.981736	-0.0231331	24	23	0.954031	0.0960571	26	27	0.720122	-0.140481	41	37	0.608447	0.06012	33	34	0.838629	0.00319188	33	33	0.992233	0.173682	31	35	0.523599	0.294753	36	44	0.206742
Solyc07g066130	LOW QUALITY:Transducin/WD40 repeat-like superfamily protein (AHRD V3.3 *** AT3G13340.3)	-0.151049	1	1	NA	0.690006	1	1	0.756097	0.603173	1	1	0.827366	-0.993037	1	0	NA	-0.112124	0	0	0.976397	-1.07522	1	1	0.372103	-1.03898	1	1	0.474729	-1.78227	1	1	0.241203	0.686108	1	1	NA	-0.816895	1	1	0.748931
Solyc07g066140	LOW QUALITY:Transducin/WD40 repeat-like superfamily protein (AHRD V3.3 *** AT3G13340.3)	-0.151049	0	0	NA	0.147749	0	0	0.968964	-0.251258	0	0	0.94547	-0.0312415	0	0	NA	-0.112124	0	0	0.978347	1.25013	1	2	0.622956	0.21574	1	1	0.947158	-0.312642	1	1	0.910044	-0.445528	1	1	NA	2.61609	1	1	0.254575
Solyc07g066150	Photosystem I reaction center subunit V family protein (AHRD V3.3 *** A9PEV3_POPTR)	-0.470121	403	291	0.0701294	-0.118087	281	259	0.671697	-0.249933	235	198	0.329813	-0.526132	337	234	0.0316201	-0.566408	299	202	0.0136691	-0.245555	706	596	0.366364	0.105658	690	742	0.72087	-0.634253	672	433	0.00586148	-0.194313	507	443	0.497214	-0.315016	479	385	0.205078
Solyc07g066170	WPP domain-interacting protein	0.311632	16	20	0.0947454	0.473715	18	24	0.00253226	0.47824	17	23	0.00300343	0.255559	19	23	0.148032	0.419477	21	28	0.00720426	-0.403279	27	21	0.0169368	-0.0739739	23	22	0.719819	0.130295	20	22	0.473146	-0.0143687	23	23	0.954133	0.0365166	27	27	0.860734
Solyc07g066180	Tir-nbs resistance protein (AHRD V3.3 *** A0A061F4L1_THECC)	-0.389582	3	2	0.5878	-0.393248	3	3	0.501698	0.212243	4	4	0.746282	0.122291	3	3	0.871488	0.79168	3	5	0.134797	0.0514531	1	1	0.959184	2.0247	1	2	0.000350723	2.04835	1	4	8.99591e-05	1.4905	1	2	0.0142859	1.38905	2	5	0.00781429
Solyc07g066190	PRA1 family protein (AHRD V3.3 *** K4CHU5_SOLLC)	0.137169	3	3	0.828107	-0.0373483	3	3	0.956337	-0.13025	3	3	0.798857	0.100634	3	3	0.853367	-0.0546674	3	3	0.925847	-0.147609	2	2	0.796946	-0.209556	3	2	0.67714	-0.104266	3	3	0.829627	-0.0135873	3	3	0.984108	0.271786	3	3	0.550252
Solyc07g066200	Elongation factor G (AHRD V3.3 *** A0A0B0MLE6_GOSAR)	0.034165	23	24	0.898917	0.397471	24	31	0.00760387	0.25225	23	27	0.11183	0.109511	23	25	0.558108	0.160613	22	24	0.32874	0.0345551	19	19	0.875835	-0.102538	21	20	0.58045	0.0324687	21	21	0.868324	-0.139891	21	19	0.457435	0.197294	20	23	0.234197
Solyc07g066210	Chloride channel protein (AHRD V3.3 *** Q9ARC6_SOLLC)	-0.1375	18	17	0.462525	0.312059	18	23	0.0252559	0.0330949	19	19	0.872165	-0.0319529	18	17	0.879731	0.109405	17	18	0.49666	-0.0576077	18	17	0.764209	-0.189931	19	17	0.228286	0.0129223	19	19	0.948773	-0.00707132	18	18	0.975311	0.0679105	18	19	0.699288
Solyc07g066220	WRKY transcription factor 2	0.546031	29	42	0.029684	0.645485	29	45	0.004182	0.40554	29	38	0.0890502	0.621159	28	43	0.00967368	0.675954	27	43	0.00273411	0.510328	33	46	0.0384198	0.272483	29	34	0.289972	0.597092	29	44	0.00946416	0.268804	36	44	0.322884	0.450663	33	44	0.0570891
Solyc07g066230	Receptor kinase (AHRD V3.3 *** A0A0K9P920_ZOSMR)	-0.0681841	2	2	0.856607	-0.377554	2	2	0.111456	-0.104825	2	2	0.705201	0.0731864	2	2	0.820327	0.295636	2	3	0.193571	0.372296	3	4	0.0888965	-0.188756	3	3	0.407789	-0.33322	4	3	0.100578	-0.186042	3	2	0.471395	-0.322446	4	3	0.120262
Solyc07g066240	F-box family protein (AHRD V3.3 *** D7KMZ7_ARALL)	-0.153651	11	10	0.308682	-0.13366	12	11	0.29301	0.0090641	12	12	0.954621	-0.192435	13	11	0.137711	-0.00427446	11	11	0.980686	0.0782098	8	8	0.649028	0.0884599	7	7	0.600827	-0.119983	9	8	0.415119	-0.186364	10	9	0.207045	0.211324	8	9	0.124821
Solyc07g066250	GRAS family transcription factor (AHRD V3.3 *** A0A061F3B6_THECC)	-0.0110115	3	3	0.981332	-0.0670057	3	3	0.862357	-0.216809	5	4	0.472623	0.539302	2	3	0.119748	-0.212867	4	3	0.50226	-1.13844	2	1	0.0102636	-0.706578	1	1	0.183478	-0.872808	2	1	0.0286724	-0.660233	2	1	0.152337	-1.02416	2	1	0.0279501
Solyc07g066260	Protein phosphatase 2C family protein (AHRD V3.3 *** AT1G16220.1)	0.467117	29	40	0.000237849	0.0980127	31	33	0.483528	0.16676	32	36	0.210934	0.177124	29	32	0.205128	0.230293	28	32	0.0711618	0.282786	26	32	0.0375725	0.034214	28	28	0.842133	0.118093	27	29	0.401239	0.0957539	26	27	0.549148	0.130943	27	29	0.355116
Solyc07g066270	6-phosphogluconolactonase. putative (AHRD V3.3 *** B9RWU5_RICCO)	-0.195359	41	36	0.0994963	-0.351509	45	36	0.000447055	-0.405638	46	35	6.04e-05	-0.417087	42	32	0.000117641	-0.400406	42	32	8.6e-05	-0.154845	41	37	0.189737	-0.159837	41	37	0.15664	-0.298648	42	34	0.00419245	-0.0431261	36	35	0.763944	-0.178233	37	33	0.109736
Solyc07g066280	RNA methyltransferase family protein (AHRD V3.3 *** AT5G64150.1)	0.0559783	23	24	0.799538	0.204805	26	30	0.144229	0.160398	25	27	0.29116	0.217462	22	26	0.159548	0.0663938	24	25	0.69389	0.100279	21	22	0.577577	0.269264	19	23	0.0765885	0.0278922	21	22	0.879698	0.124286	20	22	0.481917	0.0768993	20	21	0.660358
Solyc07g066290	Chaperone DnaJ-domain superfamily protein (AHRD V3.3 *** AT1G79030.1)	0.0715193	36	37	0.513367	0.0784718	39	41	0.37007	0.0241724	42	42	0.825445	0.0241982	36	37	0.83314	0.0549684	36	37	0.559218	0.210153	28	32	0.0191748	0.0653075	29	31	0.516058	0.151559	31	34	0.0764919	0.0571521	31	32	0.591463	0.0703953	31	33	0.462677
Solyc07g066300	DNA gyrase subunit B (AHRD V3.3 *-* A0A1D1Z0E0_9ARAE)	-0.141885	22	20	0.298009	-0.0974789	18	17	0.434958	0.080358	17	18	0.545055	-0.0553115	18	18	0.710292	0.0460345	16	16	0.741322	-0.14203	15	14	0.296208	0.0983392	14	15	0.473361	0.115738	14	15	0.36467	-0.277947	18	15	0.0272844	0.271567	14	16	0.0208945
Solyc07g066320	DNA repair protein recA (AHRD V3.3 *** U5GXJ6_POPTR)	-0.133937	20	19	0.690857	0.389666	14	19	0.0992061	0.395852	15	20	0.100784	-0.0207612	19	18	0.962723	0.302854	14	18	0.215907	-0.0206438	14	14	0.960365	0.781542	10	17	0.000783172	0.301612	12	15	0.22761	-0.350406	18	14	0.19029	0.699965	9	15	0.00285674
Solyc07g066330	NAC domain-containing protein (AHRD V3.3 *** W0C8Y8_9FABA)	-2.60816	1	1	0.19538	1.05301	1	1	0.651955	-2.11733	1	0	0.327146	-2.01165	1	1	0.239473	1.96302	1	1	0.104991	1.28805	1	1	0.252144	1.47674	1	1	0.407068	5.58884	1	3	4.50957e-05	1.31324	1	1	0.266262	-0.409096	5	4	0.65192
Solyc07g066340	S-adenosyl-L-methionine-dependent methyltransferases superfamily protein (AHRD V3.3 *** AT1G16650.1)	-0.154418	21	19	0.309238	-0.4756	24	17	6.93e-05	-0.226444	23	20	0.0722754	-0.166517	20	18	0.232451	0.0787515	20	21	0.57955	-0.00606572	8	8	0.987702	-0.00339154	8	8	0.988845	0.0642451	8	9	0.707285	-0.0863001	10	9	0.631595	0.159978	8	9	0.308414
Solyc07g066350	serine/arginine repetitive matrix-like protein (AHRD V3.3 *** AT1G56020.1)	-0.410626	41	31	0.0196606	-0.338732	46	36	0.0354874	-0.10285	47	44	0.592771	-0.0256865	41	40	0.920603	-0.294331	47	38	0.0727642	-0.444263	14	10	0.0211131	-0.551892	14	10	0.00217658	-0.528962	15	11	0.002769	-0.394155	16	13	0.0427398	-0.383998	17	13	0.0308644
Solyc07g066360	LOW QUALITY:Leguminosin group485 secreted peptide (AHRD V3.3 -** G7JV71_MEDTR)	-1.11284	1	0	NA	-0.752392	1	1	0.797131	-1.18526	1	1	0.673889	-0.0312416	1	1	NA	0.535442	1	1	0.803148	-0.757858	1	1	0.725313	2.26891	1	1	0.243889	-0.770098	2	1	0.665736	-0.318578	1	1	NA	1.12233	1	2	0.537314
Solyc07g066370	SNARE-associated protein-like protein (AHRD V3.3 *** AT1G79070.2)	0.00166992	10	9	0.996166	0.377295	12	16	0.0665097	-0.112858	13	12	0.659901	-0.0881611	14	13	0.749041	0.13636	11	12	0.579606	-0.0625179	9	9	0.84236	-0.0358398	10	10	0.909471	0.278138	9	11	0.239911	0.11383	11	11	0.687436	0.616188	8	12	0.00576941
Solyc07g066390	Pentatricopeptide repeat-containing protein (AHRD V3.3 *** A0A103Y4I4_CYNCS)	-0.138748	11	10	0.448064	0.312525	10	12	0.0217872	0.290679	11	13	0.0386224	0.31079	9	11	0.038872	0.196917	9	11	0.185417	-0.392088	18	14	0.00429422	0.0828351	13	13	0.621235	0.15629	11	12	0.297841	0.0657278	12	12	0.719308	0.310605	10	13	0.0280742
Solyc07g066400	LOW QUALITY:Seed maturation protein (AHRD V3.3 *-* A0A072VAH4_MEDTR)	-1.1128	1	0	NA	0.147282	0	0	NA	0.710508	0	1	NA	-0.0312403	0	0	NA	0.849636	0	1	NA	0.0283261	0	0	NA	-1.07503	1	0	NA	0.913636	0	1	NA	0.902266	0	1	NA	1.8339	0	1	NA
Solyc07g066410	Transducin/WD-like repeat-protein (AHRD V3.3 *** G7JUE1_MEDTR)	0.00999157	30	30	0.971584	0.167321	30	34	0.301478	0.0482183	33	34	0.812847	-0.0231479	30	29	0.925264	0.311931	29	36	0.0405692	0.165108	18	20	0.372225	0.111605	21	22	0.549128	0.132447	23	25	0.44245	-0.0566056	22	21	0.788623	0.377526	20	26	0.0157834
Solyc07g066420	Peptidyl-prolyl cis-trans isomerase-like protein (AHRD V3.3 *** A0A072U025_MEDTR)	0.0941866	25	27	0.632629	0.560892	21	31	3.68e-05	0.2579	22	27	0.0761973	0.25856	21	25	0.0901727	0.431022	20	27	0.00188983	0.23723	19	23	0.138573	0.261784	18	21	0.0882964	0.390586	18	24	0.00643406	-0.056069	22	21	0.772658	0.251329	18	21	0.0956352
Solyc07g066430	Obg-like ATPase 1 (AHRD V3.3 *** K4CHW8_SOLLC)	-0.421649	36	27	0.00313378	-0.308491	34	28	0.0218199	-0.515798	37	26	0.000109268	-0.480134	33	24	0.000699247	-0.462558	31	23	0.000561395	-0.282619	33	28	0.0562601	-0.468684	36	26	0.000505725	-0.536379	36	25	6.00555e-05	-0.328245	29	23	0.0308997	-0.41449	27	20	0.002859
Solyc07g066440	Trypsin family protein (AHRD V3.3 *** A0A061FA64_THECC)	-0.0622056	22	21	0.676286	-0.0979683	22	20	0.381355	0.0634443	22	23	0.607478	-0.0212351	21	21	0.892055	0.156243	19	21	0.149197	-0.103334	15	14	0.452743	-0.0583322	15	15	0.679851	0.0544993	15	15	0.681772	-0.0651445	15	15	0.652264	0.0119483	15	15	0.941903
Solyc07g066450	2-oxoglutarate (2OG) and Fe(II)-dependent oxygenase superfamily protein (AHRD V3.3 *** AT3G12940.2)	-0.0390242	14	13	0.918072	0.599931	14	21	0.00203107	0.405517	15	19	0.0475978	0.733923	11	18	0.000474758	0.600482	12	18	0.00246591	0.473871	11	16	0.030159	0.211927	11	13	0.366266	0.341064	13	17	0.102799	0.562967	12	17	0.010858	0.606877	13	20	0.00237766
Solyc07g066460	Protein Iojap (AHRD V3.3 *** A0A151S2U3_CAJCA)	0.0112824	38	38	0.971036	0.300337	33	41	0.0463423	0.2115	30	35	0.196253	0.165325	34	38	0.345479	0.0577415	27	28	0.762473	0.461381	33	45	0.00318027	0.752087	29	48	2.87e-07	0.512644	28	40	0.000682876	0.0413245	39	40	0.84627	0.897224	21	38	2.48e-09
Solyc07g066470	Porphobilinogen deaminase. putative (AHRD V3.3 *** B9S2Z0_RICCO)	-0.745461	196	117	0.00099093	-0.379086	165	127	0.0882008	-0.379786	148	114	0.0948302	-0.279742	168	138	0.256543	-0.517046	147	103	0.0176088	-0.294691	203	165	0.236603	-0.174994	203	180	0.497009	-0.488725	185	132	0.0270395	-0.260229	191	160	0.314754	-0.202307	165	143	0.415071
Solyc07g066480	flacca	-0.324834	12	10	0.00978544	-0.185107	15	13	0.101475	-0.225797	15	13	0.0484107	-0.178986	13	11	0.15653	-0.087222	13	13	0.492592	-0.0791998	13	12	0.5847	-0.226384	17	14	0.0489237	-0.280354	18	15	0.0100434	-0.111	13	12	0.424821	-0.0540104	15	14	0.692709
Solyc07g066510	Zinc finger protein CONSTANS (AHRD V3.3 *** W9R0E5_9ROSA)	0.141782	2	2	0.848626	-0.614449	2	2	0.227975	-0.301712	3	3	0.545184	-0.10183	2	2	0.881387	0.426283	3	3	0.353362	-0.428441	3	2	0.412672	-0.545732	3	2	0.282069	-0.298626	4	3	0.512564	-0.172189	2	2	0.780495	-0.286085	3	2	0.581848
Solyc07g066520	Interactor of constitutive active ROPs 2 (AHRD V3.3 *** A0A061FHC7_THECC)	0.0425407	32	33	0.897329	0.385286	34	45	0.0383012	0.274953	36	44	0.163369	0.336053	30	38	0.0968644	0.370891	31	40	0.0494455	0.227322	25	29	0.301588	0.265853	22	27	0.201605	0.462764	27	36	0.0144527	0.186424	27	31	0.416591	0.548094	23	33	0.00373915
Solyc07g066530	Tetratricopeptide repeat-containing family protein (AHRD V3.3 *** B9H631_POPTR)	0.27365	6	7	0.268972	-0.154453	7	7	0.48487	-0.17827	9	8	0.405009	0.273724	6	7	0.227458	0.047196	8	8	0.850726	-0.055167	7	6	0.852359	-0.0337663	7	6	0.910539	0.0404711	7	7	0.87458	0.0132997	6	6	0.968209	0.00682444	7	7	0.987073
Solyc07g066530	Tetratricopeptide repeat-containing family protein (AHRD V3.3 *** B9H631_POPTR)	0.0027898	6	7	0.996286	0.282587	7	7	0.470873	-0.110086	9	8	0.818992	-0.0346108	6	7	0.960415	-0.410947	8	8	0.294664	-0.375223	7	6	0.434447	0.292301	7	6	0.530276	0.273527	7	7	0.548167	0.424141	6	6	0.365846	0.161782	7	7	0.735157
Solyc07g066550	LRR receptor-like kinase. putative (AHRD V3.3 *** A0A072U125_MEDTR)	0.281481	1	1	0.606344	0.671397	2	2	0.061599	0.853529	2	2	0.0194434	0.514906	1	2	0.2268	0.814161	1	2	0.0298292	-0.373378	1	1	0.48348	-0.23556	1	1	0.669206	0.407938	1	1	0.360979	-0.989235	2	1	0.0163541	0.182195	2	2	0.666724
Solyc07g066570	filamentous hemagglutinin transporter (AHRD V3.3 *** AT1G79160.1)	-0.015902	15	15	0.964565	0.104766	14	15	0.557599	0.127859	14	16	0.472599	0.0144579	15	15	0.961342	-0.113805	16	15	0.515765	0.20122	15	17	0.258542	0.268643	12	14	0.120222	0.238175	13	16	0.148928	0.159709	12	13	0.421209	-0.00426113	15	15	0.990332
Solyc07g066580	Sulfurtransferase (AHRD V3.3 *** C0LIR4_SOLLC)	-0.114599	67	62	0.314506	0.1201	58	64	0.213612	-0.0445191	60	58	0.701912	-0.0838203	58	55	0.4511	-0.0522681	55	53	0.639107	0.0806923	65	69	0.469984	0.140414	57	63	0.164155	0.0790312	63	67	0.445109	-0.0620489	60	58	0.603375	0.0737648	48	50	0.505139
Solyc07g066590	NA	-0.151043	0	0	NA	0.147481	0	0	NA	-1.213	1	0	NA	-0.0312403	0	0	NA	-0.112119	0	0	NA	0.0283261	0	0	NA	-0.113275	0	0	NA	-2.00703	1	0	NA	-0.0594898	0	0	NA	0.0379752	0	0	NA
Solyc07g066600	phosphoglycerate kinase (AHRD V3.3 *** AT1G79550.2)	-0.354851	464	363	0.0840591	-0.685846	477	297	0.000111051	-0.710842	447	273	6.41e-05	-0.662402	489	309	0.000411474	-0.70233	476	293	6.82e-05	-0.408577	571	430	0.0357707	-0.590069	585	389	0.00104525	-0.739621	523	313	3.10404e-05	-0.418292	524	392	0.0374516	-0.551007	526	359	0.00231024
Solyc07g066610	phosphoglycerate kinase	-0.728017	425	257	0.00172542	-0.602595	390	257	0.00600195	-0.714203	368	224	0.00116333	-0.717325	411	250	0.00191615	-0.959807	407	210	9.1e-06	-0.519564	697	486	0.0286273	-0.707533	823	504	0.00137089	-0.885258	702	380	4.77001e-05	-0.147597	464	419	0.605649	-0.654653	514	327	0.00323128
Solyc07g066620	metalloprotease VIRESCENT3-like	0.311662	16	20	0.15454	0.528177	15	21	0.00398805	0.352291	17	21	0.0671092	0.567498	14	20	0.00381866	0.449956	16	22	0.0153808	0.125796	20	22	0.590348	-0.0676075	18	17	0.785988	0.153745	21	24	0.45957	0.334227	16	20	0.116689	0.48251	16	23	0.0102854
Solyc07g066630	NAD(P)-binding Rossmann-fold superfamily protein (AHRD V3.3 *-* AT2G07640.1).Pfam:PF13561	-0.227318	82	70	0.0870946	0.020176	55	56	0.910074	-0.360757	79	62	0.00202503	-0.0107788	77	76	0.961703	-0.185381	79	70	0.125844	-0.254157	86	72	0.0448246	-0.15163	64	57	0.255339	-0.135311	75	69	0.289901	0.0623765	76	79	0.68537	0.00537893	72	73	0.978982
Solyc07g066640	transglycosylase (AHRD V3.3 *** AT1G16290.2)	-0.102051	1	1	0.924434	0.238216	1	1	0.729403	-0.414895	1	1	0.560404	0.00662659	1	1	0.996323	-0.298596	1	1	0.674815	0.298186	2	2	0.6419	-0.0885708	2	2	0.903514	-0.744153	3	2	0.135202	0.416417	1	1	0.542115	-0.556203	2	1	0.31797
Solyc07g066650	Defective in cullin neddylation protein (AHRD V3.3 *** K4CHY8_SOLLC)	0.190816	112	128	0.504049	0.547603	115	168	0.00921969	0.632796	106	164	0.00284878	0.457929	113	155	0.044041	0.594653	118	177	0.00463933	0.111855	118	128	0.689632	0.276427	98	119	0.245111	0.514505	115	164	0.0166748	0.56029	99	146	0.0169269	0.638904	108	169	0.00271864
Solyc07g066650	Defective in cullin neddylation protein (AHRD V3.3 *** K4CHY8_SOLLC)	0.0146315	112	128	0.978469	0.549738	115	168	0.112572	0.508027	106	164	0.161017	0.397621	113	155	0.30096	0.661029	118	177	0.0576029	0.396289	118	128	0.341881	0.423732	98	119	0.300644	0.927861	115	164	0.00772144	0.323338	99	146	0.438644	0.680575	108	169	0.0561849
Solyc07g066660	cyclinB3_1	-0.111518	60	55	0.684021	-0.476177	57	41	0.010868	-0.387383	56	43	0.0453763	-0.251694	52	44	0.236719	-0.273736	50	41	0.166227	-0.393721	36	28	0.0582039	-0.126016	32	30	0.588012	-0.322641	33	27	0.104553	-0.397621	42	32	0.0615723	-0.238152	33	28	0.255145
Solyc07g066670	Ent-kaurene synthase (AHRD V3.3 *-* G5CV50_SOLLC)	-0.310241	21	17	0.00311653	0.0872827	24	26	0.400522	-0.168647	24	22	0.0933737	0.0388935	21	21	0.769246	0.0898315	21	22	0.405166	0.110429	17	19	0.359922	0.132102	19	21	0.232372	0.15899	20	22	0.121728	0.128406	20	21	0.26943	0.18613	18	21	0.0734645
Solyc08g005000	Glucan endo-1.3-beta-glucosidase. putative (AHRD V3.3 *** B9T103_RICCO)	-0.303397	120	97	0.451312	-0.804533	139	80	0.00828092	-0.618486	142	93	0.0505213	-0.296979	116	95	0.413263	-0.773262	120	70	0.0115402	-0.283629	46	38	0.449439	-0.287142	55	45	0.42289	-0.511074	62	44	0.112538	-0.181021	61	54	0.653549	-0.278892	55	45	0.430505
Solyc08g005010	CAAX protease self-immunity protein (AHRD V3.3 *** AT4G17840.1)	-0.270324	39	33	0.155685	0.464683	32	44	0.00353427	0.295097	29	35	0.0828007	-0.0423626	35	34	0.856941	0.131459	35	39	0.470553	-0.229414	59	50	0.205992	-0.277937	64	53	0.101144	-0.262849	56	47	0.114567	0.153905	43	48	0.433924	-0.103606	53	50	0.587538
Solyc08g005020	RNA-binding (RRM/RBD/RNP motifs) family protein (AHRD V3.3 --* AT3G13700.1)	0.149147	161	178	0.216968	-0.253711	229	192	0.00998988	-0.142451	221	201	0.180805	-0.149044	215	194	0.177921	-0.154035	207	186	0.137501	0.0487463	103	107	0.723975	0.0697968	140	147	0.571712	-0.0803645	143	135	0.487675	-0.0761875	142	135	0.555016	-0.152748	147	132	0.160841
Solyc08g005030	Basic-leucine zipper (bZIP) transcription factor family protein (AHRD V3.3 --* AT4G35040.4)	0.124659	15	16	0.339844	0.196492	15	17	0.0536357	0.05519	17	17	0.658116	0.0735298	15	16	0.565957	0.00692781	15	16	0.976397	-0.116447	13	12	0.380047	-0.0215844	13	12	0.891205	0.100947	13	14	0.397115	0.0896604	12	13	0.516225	-0.123547	13	12	0.307913
Solyc08g005040	LOW QUALITY:Pollen-specific small CDPK-interacting protein 1 (AHRD V3.3 *** M4T2L5_PETIN)	-0.151047	0	0	NA	0.147458	0	0	NA	-0.251254	0	0	NA	-0.0312411	0	0	NA	-0.112122	0	0	NA	0.0283268	1	1	NA	-1.03128	1	1	NA	0.385774	1	1	NA	1.85264	0	1	NA	-0.902431	1	1	NA
Solyc08g005060	cobalt ion binding protein (AHRD V3.3 *** AT1G71310.2)	-0.0470613	32	31	0.835557	-0.267805	32	26	0.0625446	-0.130436	35	32	0.409874	-0.280916	34	28	0.0650198	-0.0632642	30	29	0.716935	0.0789949	19	20	0.702369	0.14441	21	23	0.413824	-0.124637	23	21	0.469635	-0.22772	23	19	0.197823	0.121198	18	19	0.511244
Solyc08g005070	Arf gtpase-activating protein. putative (AHRD V3.3 *** B9SNV8_RICCO)	0.395182	29	38	0.0183618	0.412447	33	43	0.0061956	0.350231	32	41	0.0249355	0.249994	31	37	0.140207	0.288197	30	37	0.0666288	0.303169	42	52	0.0668995	0.14794	43	48	0.396816	0.261069	40	48	0.0976804	0.417275	39	51	0.0118764	0.0612867	46	48	0.748294
Solyc08g005070	Arf gtpase-activating protein. putative (AHRD V3.3 *** B9SNV8_RICCO)	0.412512	29	38	0.0371946	0.54325	33	43	0.00164607	0.321732	32	41	0.0796332	0.322785	31	37	0.0957082	0.201044	30	37	0.294157	0.257299	42	52	0.187013	0.0980533	43	48	0.651057	0.101652	40	48	0.613833	0.528565	39	51	0.00523807	0.0636167	46	48	0.771773
Solyc08g005080	LOW QUALITY:Ubiquitin carboxyl-terminal hydrolase-like protein (AHRD V3.3 *-* G7KF27_MEDTR)	-0.151048	0	0	NA	1.65691	1	1	NA	-0.467942	1	1	NA	-0.607024	1	1	NA	0.849662	0	1	NA	0.028327	0	0	NA	-0.113279	0	0	NA	-1.00991	1	0	NA	-1.94982	1	0	NA	0.0379763	0	0	NA
Solyc08g005100	PLATZ transcription factor family protein (AHRD V3.3 *** G7KDS6_MEDTR)	0.768203	2	3	0.134101	0.467141	2	3	0.282733	0.991432	2	4	0.0115863	0.285668	2	2	0.599933	0.996662	2	3	0.021829	-0.0687726	2	2	0.920906	0.220742	3	3	0.652586	-0.125206	3	3	0.796602	0.583288	2	2	0.259153	0.207393	2	2	0.692087
Solyc08g005110	RING/U-box superfamily protein (AHRD V3.3 *** AT4G17920.1)	-0.151048	0	0	NA	1.10934	0	1	NA	0.71053	0	1	NA	-0.0312413	0	0	NA	-0.112123	0	0	NA	4.04732	0	1	NA	2.33707	0	1	NA	-1.45108	1	1	NA	-0.0594917	0	0	NA	0.494352	1	1	NA
Solyc07g056510	Glutathione S-transferase (AHRD V1 **** D3Y4H6_9ROSI)	-2.65936	1	0	0.376675	4.78651	1	2	0.0198934	0.730371	1	1	0.827775	-1.85141	1	0	0.544314	0.453268	1	1	0.884019	1.35382	1	1	0.630514	6.70156	1	9	0.000513231	2.25316	1	1	0.266634	1.4606	1	1	0.602322	-1.81374	1	1	0.465984
Solyc08g005130	Inositol-tetrakisphosphate 1-kinase (AHRD V3.3 *** K4CI05_SOLLC)	-0.2819	10	8	0.234476	-0.205356	13	11	0.311777	-0.0937413	11	11	0.695875	-0.484629	15	11	0.0147814	-0.313525	12	10	0.11221	-0.197018	8	7	0.422727	-0.290736	12	10	0.164241	-0.292574	11	9	0.157479	0.0170043	8	8	0.956574	-0.472332	9	7	0.0217077
Solyc08g005140	Protein kinase family protein (AHRD V3.3 *** Q94K14_ARATH)	0.219426	15	17	0.258123	0.0130417	16	16	0.965156	0.371813	15	19	0.0209686	0.23253	14	17	0.191717	0.541156	15	21	0.000433201	0.223307	11	13	0.241389	-0.0342839	13	13	0.883593	0.260604	13	16	0.121949	-0.00797725	13	13	0.975762	0.130878	14	16	0.482003
Solyc08g005150	E3 ubiquitin-protein ligase RNF14 (AHRD V3.3 *** A0A0B0NK20_GOSAR)	-0.287482	9	7	0.105763	0.128493	10	10	0.43449	-0.36707	11	9	0.0146963	-0.164677	10	9	0.350014	-0.111331	10	9	0.514607	-0.255806	11	9	0.128986	-0.296624	12	10	0.0563534	-0.32133	11	9	0.0346285	-0.129582	10	9	0.486399	-0.0236509	12	12	0.905768
Solyc08g005160	LOW QUALITY:S-adenosyl-L-methionine-dependent methyltransferases superfamily protein (AHRD V3.3 --* AT3G10200.2)	-0.151043	0	0	NA	0.147524	0	0	NA	-0.251248	0	0	NA	-0.0312403	0	0	NA	-0.112119	0	0	NA	0.0283261	0	0	NA	0.84848	0	1	NA	-0.0481196	0	0	NA	-1.02125	1	0	NA	0.0379752	0	0	NA
Solyc08g005170	SolycHsfA1a	0.163707	19	21	0.185601	0.193938	19	21	0.0628218	0.138308	20	22	0.216544	0.194991	19	21	0.0842862	0.22749	19	22	0.0287384	0.253627	17	20	0.0276678	0.0906608	18	19	0.472184	0.0364117	18	19	0.78	0.0685134	18	19	0.616617	0.357575	18	22	0.000583643
Solyc08g005180	LOW QUALITY:Cysteine protease (AHRD V3.3 *** A0A0M3R7I8_EUPHE)	-0.151049	1	1	0.971036	1.10954	0	1	0.643681	-0.251258	0	0	0.936925	-3.23322	1	0	0.0666472	-1.07392	1	0	0.653807	-2.66468	24	4	5.7e-07	-0.808147	12	7	0.164646	-1.32823	3	1	0.0457509	-0.483749	14	10	0.458154	-0.815858	12	7	0.154189
Solyc08g005190	Pre-mRNA-splicing factor CWC22 (AHRD V3.3 *** A0A0B0NK35_GOSAR)	0.106159	24	26	0.65932	0.348245	25	31	0.0378745	0.3828	24	31	0.0247169	0.213142	22	25	0.265243	0.573797	22	32	0.000473798	-0.259008	27	23	0.17132	0.0511633	22	23	0.823866	0.372141	20	26	0.0300043	-0.234648	26	22	0.232906	0.107597	25	27	0.592195
Solyc08g005200	Syntaxin-like protein (AHRD V3.3 *** Q3HRZ4_SOLTU)	-0.237046	16	13	0.278731	-0.167509	19	17	0.376704	-0.449123	19	14	0.0111143	-0.0107584	15	15	0.979511	-0.476519	19	14	0.00626323	-0.125893	16	14	0.575029	-0.180178	18	16	0.372084	-0.142795	17	15	0.475239	-0.0329382	16	15	0.899198	-0.446977	18	14	0.0127161
Solyc08g005210	dolichol phosphate-mannose biosynthesis regulatory protein-like protein (AHRD V3.3 *** AT1G74340.2)	0.185913	8	9	0.498861	0.10539	8	9	0.663024	-0.37304	8	6	0.100313	-0.168536	7	7	0.531604	0.143853	7	7	0.573194	0.0100583	9	9	0.983157	0.0383764	8	8	0.898007	0.0827694	9	9	0.736846	-0.20329	9	8	0.423373	-0.116117	7	7	0.670478
Solyc08g005220	Plastid-lipid associated protein PAP / fibrillin family protein (AHRD V3.3 *** AT2G35490.1)	0.257463	7	8	0.28237	0.413449	6	8	0.0332834	0.225856	7	8	0.300957	0.252835	7	8	0.253384	0.147699	7	8	0.506227	0.202019	9	10	0.366705	0.0501548	9	9	0.846366	-0.0538377	9	8	0.822932	0.459769	7	9	0.0340826	0.0494734	8	8	0.848435
Solyc08g005230	GRIP/coiled-coil protein. putative (DUF1664) (AHRD V3.3 *** AT1G27000.1)	-0.433858	112	83	1.43e-05	-0.25464	106	89	0.00916233	-0.286621	113	93	0.0035727	-0.210143	109	94	0.0467514	-0.249636	114	96	0.0107616	-0.130835	116	106	0.247368	-0.109355	115	107	0.326194	-0.296787	130	106	0.002373	-0.0551929	111	107	0.668423	-0.0382248	120	117	0.758287
Solyc08g005240	Lysine-specific demethylase (AHRD V3.3 *** A0A199VZ18_ANACO)	-0.0105966	12	12	0.974237	-0.44506	14	11	0.0181892	-0.348263	15	12	0.0757074	0.147178	10	11	0.531209	-0.127585	11	10	0.563822	-0.28794	51	42	0.161689	-0.49823	37	26	0.00773261	-0.457441	23	17	0.0151242	0.226692	31	36	0.299418	-0.630198	52	34	0.000546883
Solyc08g005250	Lysine-specific demethylase REF6 (AHRD V3.3 *-* W9R3C0_9ROSA)	-0.0105966	#N/A	#N/A	0.974237	-0.44506	#N/A	#N/A	0.0181892	-0.348263	#N/A	#N/A	0.0757074	0.147178	#N/A	#N/A	0.531209	-0.127585	#N/A	#N/A	0.563822	-0.28794	#N/A	#N/A	0.161689	-0.49823	#N/A	#N/A	0.00773261	-0.457441	#N/A	#N/A	0.0151242	0.226692	#N/A	#N/A	0.299418	-0.630198	#N/A	#N/A	0.000546883
Solyc08g005260	Myb family transcription factor family protein (AHRD V3.3 *** U5GMY7_POPTR)	0.311631	5	6	0.213876	0.0546784	5	5	0.847613	0.443958	5	7	0.0365225	-0.0310538	5	5	0.929078	0.250915	5	6	0.260885	-0.112751	5	4	0.705241	0.0952328	5	5	0.736612	0.535472	4	6	0.0132744	0.0920046	5	5	0.753698	-0.130295	5	5	0.610213
Solyc08g005270	Poly [ADP-ribose] polymerase (AHRD V3.3 *** A0A0V0ISK3_SOLCH)	-0.156884	84	75	0.486776	0.385946	90	117	0.0223041	0.125665	88	96	0.527318	0.0159378	79	80	0.961009	0.205644	88	101	0.256198	0.0392467	81	84	0.872394	0.052648	85	89	0.818831	0.0679936	91	96	0.741006	0.107084	73	78	0.627035	0.23159	95	111	0.206479
Solyc08g005280	Cellulose synthase (AHRD V3.3 *** A0A118JX74_CYNCS)	-0.0768115	2	2	0.96538	0.0747089	2	3	0.956235	-0.0446972	2	2	0.964357	-0.242867	2	2	0.817274	-0.583345	3	2	0.494705	1.17884	16	37	0.153461	-0.207325	25	22	0.836135	-1.87345	28	8	0.0118027	0.551398	10	14	0.555837	-0.0593296	21	20	0.958329
Solyc08g005290	BZIP transcription factor family protein (AHRD V3.3 *** G7KB04_MEDTR)	-0.306886	27	22	0.00241686	-0.308454	27	22	0.00101045	-0.302781	28	23	0.00142304	-0.336149	26	21	0.000912087	-0.189695	26	23	0.0525969	-0.372822	32	25	8.97e-05	-0.462167	31	22	7.03e-07	-0.446058	27	20	2.86878e-06	-0.0430584	26	25	0.740175	-0.36998	34	27	5.53e-05
Solyc08g005300	DNAJ heat shock N-terminal domain-containing protein. putative (AHRD V3.3 *-* A0A061G7X0_THECC)	0.208987	19	21	0.297583	0.407115	21	28	0.0105305	0.314194	20	25	0.0595993	0.268572	18	22	0.131594	0.291176	18	22	0.0798311	0.0976999	16	17	0.644832	0.301712	17	21	0.0815337	0.221897	17	19	0.203001	0.0635683	16	17	0.777719	0.0424401	18	19	0.845179
Solyc08g005310	Guanine nucleotide-binding protein alpha-2 subunit (AHRD V3.3 *** W9S534_9ROSA)	0.16735	23	26	0.0847385	0.145947	25	28	0.0885926	0.0845766	26	27	0.373402	0.0465198	22	22	0.680794	0.114209	23	24	0.207441	0.0671551	19	20	0.541096	0.149748	18	19	0.118274	0.0171817	19	19	0.881488	0.0579516	19	20	0.609351	0.162942	19	22	0.074924
Solyc08g005320	F-box family protein (AHRD V3.3 *** B9GFH4_POPTR)	-0.500471	1	1	0.40444	0.66647	2	3	0.0649055	0.382462	1	1	0.473931	0.499259	2	2	0.235912	1.05263	1	2	0.00964834	0.791464	2	3	0.04392	0.668136	2	3	0.0670407	0.147556	2	2	0.757134	0.257608	3	3	0.551318	0.827889	2	3	0.0217503
Solyc07g062530	phosphoenolpyruvate carboxylase 2	-0.0643379	2	2	0.96221	1.38151	2	5	0.0160424	0.64021	2	2	0.328259	0.600465	2	3	0.38087	0.385182	2	3	0.568339	2.24552	2	6	0.000134567	0.490903	2	3	0.477797	-0.489734	10	7	0.442569	0.18338	2	3	0.821516	0.327389	3	3	0.642582
Solyc08g005360	LOW QUALITY:F-box family protein (AHRD V3.3 *** B9GFH4_POPTR)	0.329499	1	1	0.817668	-0.3998	1	1	0.701179	0.496493	1	1	0.67849	-1.13024	1	1	0.188864	-0.549513	1	1	0.546596	-2.72476	83	13	8.74e-11	-1.84216	52	15	1.87e-05	-2.45541	16	3	5.96546e-08	-1.02815	59	29	0.0338336	-1.6113	76	25	0.000196545
Solyc08g005370	LOW QUALITY:F-box family protein (AHRD V3.3 *** B9GFH4_POPTR)	-0.151048	1	1	NA	0.147599	1	1	NA	-0.251255	0	1	NA	-0.0312412	1	0	NA	-0.112123	1	1	NA	-0.545982	42	7	NA	-1.34114	32	8	NA	-0.0481211	9	2	NA	-1.02128	26	14	NA	-1.60644	41	15	NA
Solyc08g005370	LOW QUALITY:F-box family protein (AHRD V3.3 *** B9GFH4_POPTR)	-0.151049	1	1	0.971036	-0.741045	1	1	0.751151	0.710537	0	1	0.789581	-3.45767	1	0	0.0427469	-0.112124	1	1	0.976397	-2.6066	42	7	9.47e-09	-2.09489	32	8	4.94e-06	-3.00926	9	2	2.78457e-09	-0.970421	26	14	0.0637261	-1.48976	41	15	0.00132803
Solyc08g005380	gamma-irradiation and mitomycin c induced 1 (AHRD V3.3 --* AT5G24280.3)	-0.197003	1	1	NA	0.414173	1	1	NA	-0.942363	1	1	NA	-2.94739	1	1	NA	0.318236	1	1	NA	-0.933468	1	0	NA	1.80394	1	1	NA	-0.0539647	1	1	NA	0.951707	1	1	NA	-0.923818	1	0	NA
Solyc08g005400	Cytosine-specific methyltransferase (AHRD V3.3 *-* A0A061G618_THECC)	0.227883	30	35	0.138367	-0.466823	34	24	0.000329785	-0.353565	35	27	0.00781092	-0.220638	29	25	0.130933	-0.179847	26	23	0.202881	0.130094	21	23	0.423276	0.0179729	20	21	0.930508	-0.0235681	22	22	0.893945	0.0381127	19	20	0.844389	0.0760636	19	20	0.646179
Solyc08g005410	Pleckstrin-like (PH) and lipid-binding START domain protein (AHRD V3.3 *** G7K853_MEDTR)	-0.151043	0	0	NA	0.148148	1	1	NA	0.710508	0	1	NA	-0.0312403	0	0	NA	-1.07387	1	0	NA	0.0283261	0	0	NA	-0.113275	0	0	NA	1.78197	0	1	NA	0.902266	0	1	NA	-0.92378	1	0	NA
Solyc08g005430	Growth-regulating factor (AHRD V3.3 *** A0A072TW62_MEDTR)	0.00280791	45	45	0.993054	0.146364	50	55	0.482025	0.190404	55	62	0.354845	0.363636	42	54	0.0682824	0.350473	46	58	0.0621913	-0.277421	19	16	0.216028	0.00885328	18	18	0.976026	0.189122	19	21	0.379308	0.191172	19	21	0.4193	0.5072	19	27	0.00891585
Solyc08g005450	CAX interacting protein 4 (AHRD V3.3 *** U5GND6_POPTR)	0.269578	56	67	0.433274	0.514165	65	92	0.0534066	0.642064	60	94	0.0162049	0.48518	57	80	0.0897528	0.680413	63	100	0.00934414	0.18433	58	66	0.579812	0.554205	53	77	0.0440923	0.729335	62	102	0.00579078	0.452291	59	80	0.133915	0.538344	77	111	0.0478771
Solyc08g005460	Protein BREVIS RADIX (AHRD V3.3 *** BRX_ARATH)	-0.0588274	4	4	0.873638	-0.0799151	5	5	0.758872	-0.435606	5	4	0.045033	-0.16355	5	4	0.539279	-0.232947	5	4	0.313183	0.183678	2	2	0.617603	0.373188	2	3	0.224272	-0.048452	2	2	0.894134	0.250604	2	2	0.456939	0.15113	2	3	0.637559
Solyc08g005470	MAP kinase (AHRD V3.3 *** I7ENF6_TOBAC)	-0.199741	62	54	0.12277	-0.234927	65	56	0.0355984	-0.149899	60	55	0.214207	-0.343174	69	55	0.00320899	-0.106474	65	61	0.384879	-0.313316	72	58	0.00748483	-0.233095	74	63	0.0441458	-0.208306	70	60	0.0693747	-0.233224	74	63	0.0611007	-0.164577	76	68	0.165169
Solyc08g005470	MAP kinase (AHRD V3.3 *** I7ENF6_TOBAC)	-0.20699	62	54	0.352094	-0.0763446	65	56	0.72598	-0.381903	60	55	0.0360133	-0.388084	69	55	0.0397968	-0.248394	65	61	0.173467	-0.0150786	72	58	0.962004	-0.265875	74	63	0.154318	-0.289646	70	60	0.110772	-0.238241	74	63	0.237298	-0.112484	76	68	0.589093
Solyc08g005480	DHHC-type zinc finger family protein (AHRD V3.3 --* AT4G00840.2)	-0.20699	#N/A	#N/A	0.352094	-0.0763446	#N/A	#N/A	0.72598	-0.381903	#N/A	#N/A	0.0360133	-0.388084	#N/A	#N/A	0.0397968	-0.248394	#N/A	#N/A	0.173467	-0.0150786	#N/A	#N/A	0.962004	-0.265875	#N/A	#N/A	0.154318	-0.289646	#N/A	#N/A	0.110772	-0.238241	#N/A	#N/A	0.237298	-0.112484	#N/A	#N/A	0.589093
Solyc08g005490	S-adenosyl-L-methionine-dependent methyltransferases superfamily protein (AHRD V3.3 *** AT1G31850.4)	0.28438	55	67	0.0019086	-0.00599337	57	57	0.965156	-0.012378	59	58	0.932384	-0.0842463	61	58	0.414725	0.0768729	61	65	0.426925	0.522997	64	91	2.71e-10	0.460252	69	94	2.99e-08	0.510702	69	99	5.70275e-10	0.250373	64	76	0.00803047	0.508013	61	86	1.32e-09
Solyc08g005500	Disease resistance protein (CC-NBS-LRR class) family (AHRD V3.3 *** AT5G35450.2)	-0.208963	1	1	0.947276	0.26089	1	1	0.834455	0.759501	1	1	0.54343	2.7021	1	1	0.132054	0.150877	1	1	0.938319	0.0619671	1	1	0.979258	0.204591	1	1	0.862584	-0.660375	1	1	0.604762	0.452798	1	1	NA	-0.070902	1	1	0.964087
Solyc08g005510	disease resistance protein (TIR-NBS-LRR class) (AHRD V3.3 *** AT5G17680.1)	-0.411452	1	1	0.824184	-0.134444	1	1	0.945009	0.723514	1	1	0.605504	-1.07041	1	1	0.440967	-1.91	1	1	0.087993	-0.0669273	1	1	0.961434	-0.00634226	1	1	0.995531	-1.06221	1	1	0.365997	-0.605372	2	1	NA	-0.574314	1	1	0.566529
Solyc08g005520	Ankyrin repeat-containing protein (AHRD V3.3 *** A0A103XFQ8_CYNCS)	-0.358899	24	19	0.0180048	-0.270351	23	19	0.054981	-0.290746	23	19	0.0428617	-0.147711	24	21	0.361499	-0.249468	21	18	0.0876694	-0.49844	21	15	0.00100882	-0.39683	20	15	0.00839217	-0.336595	20	16	0.0230824	-0.336477	22	17	0.0346106	-0.313874	19	15	0.0394724
Solyc07g063870	HEAT repeat-containing 8 (AHRD V3.3 *** A0A0B0NMT2_GOSAR)	0.149821	17	19	0.816013	1.56972	17	48	6.27e-05	0.951278	17	33	0.0194208	0.905496	17	31	0.0339431	0.908461	19	36	0.0236065	0.197057	25	28	0.709682	0.297972	23	28	0.535182	0.792028	24	41	0.0529381	0.723445	21	35	0.111761	0.77898	25	43	0.060285
Solyc08g005550	alternative oxidase 1c	-0.42201	1	1	NA	2.06062	1	1	NA	-1.33108	1	1	NA	-0.993035	1	0	NA	-1.07392	1	0	NA	0.0283272	0	0	NA	-0.743719	1	1	NA	-0.787835	1	1	NA	-0.0594922	0	0	NA	-1.29176	1	1	NA
Solyc08g005560	transglutaminase-like and tetratricopeptide repeat-containing protein	0.45826	6	8	0.143376	0.638938	7	11	0.0143071	0.638602	7	11	0.0165326	0.405202	9	11	0.159986	0.816278	9	16	0.00125827	0.465814	48	66	0.0837896	0.724348	27	44	0.00361696	0.468686	20	28	0.0681073	1.0465	36	74	4.36e-05	0.825584	51	90	0.000682725
Solyc08g005570	UPF0420 protein C16orf58 like (AHRD V3.3 *** A0A0B2S9E9_GLYSO)	-0.317106	19	16	0.0068272	-0.110216	21	19	0.339539	-0.171135	21	19	0.129838	-0.333126	19	15	0.00394037	-0.37322	20	16	0.000489742	-0.379689	17	13	0.00119387	-0.442373	19	14	6.4e-05	-0.389643	19	14	0.000424408	-0.426289	19	14	0.00030192	-0.239113	17	14	0.0384672
Solyc08g005590	SWIb domain-containing protein (AHRD V3.3 *** Q6V9I4_SOLCH)	-0.416629	32	24	0.0186106	-0.563029	30	20	0.000463722	-0.470012	29	21	0.00407981	-0.252523	29	25	0.161919	-0.512868	29	20	0.00149257	-0.364528	18	14	0.047972	-0.174365	16	15	0.37136	-0.380553	19	15	0.0266348	-0.298603	20	16	0.117564	-0.304301	16	13	0.0902948
Solyc08g005600	Glycine-rich protein A3 (AHRD V3.3 *** A0A1D1Y762_9ARAE)	-0.151043	0	0	NA	0.147144	0	0	NA	-0.251248	0	0	NA	-0.0312403	0	0	NA	-0.112119	0	0	NA	-1.86892	1	0	NA	0.687533	1	1	NA	-0.568427	1	1	NA	0.902266	0	1	NA	0.999731	0	1	NA
Solyc08g005620	Gibberellin-regulated protein (AHRD V3.3 *** K0E174_POPTO)	-0.151043	0	0	NA	-0.813322	1	0	NA	-0.251248	0	0	NA	-0.0312403	0	0	NA	-0.112119	0	0	NA	0.0283261	0	0	NA	-0.113275	0	0	NA	-0.0481196	0	0	NA	-0.0594898	0	0	NA	0.0379752	0	0	NA
Solyc08g005630	Long-chain-alcohol oxidase (AHRD V3.3 *** K4CI54_SOLLC)	-0.973972	25	13	6.45e-06	-0.621246	19	12	0.00348585	-0.814094	16	9	0.000161577	-1.14057	30	14	1.08e-07	-0.95623	25	13	4.9e-06	-0.0937125	36	34	0.736835	0.00651969	36	36	0.98401	-0.347502	40	31	0.112744	-0.316169	29	24	0.197223	-0.390664	29	22	0.0779473
Solyc08g005640	Terpene synthase (AHRD V3.3 *** G5CV51_SOLLC)	-0.418901	27	20	0.249027	-0.845386	28	16	0.00434116	-1.06534	25	12	0.000357883	-1.34379	38	15	1.26e-05	-1.02183	26	13	0.000549793	-1.00698	18	9	0.00146181	-0.3854	28	21	0.246416	-0.954448	27	14	0.00147222	-0.989292	27	14	0.0023807	-0.969597	16	8	0.00165326
Solyc08g005650	Cytochrome P450-1 (AHRD V3.3 *** K4CI56_SOLLC)	0.250669	25	30	0.605894	-0.599425	29	19	0.0918884	-0.731654	42	26	0.0392139	-0.196569	30	26	0.660779	-0.139343	33	30	0.742901	-0.0611491	9	8	0.910912	0.0190481	11	12	0.971826	-0.364175	14	11	0.349677	-0.47348	15	11	0.254115	-0.114091	14	13	0.803908
Solyc08g005660	Alkyl transferase (AHRD V3.3 *** K7WQ45_SOLLC)	0.84919	6	10	0.088597	-0.470772	7	5	0.324458	-0.461071	10	8	0.332494	-0.272547	5	5	0.644458	0.029809	5	5	0.976397	-0.56749	1	1	0.70903	-0.811753	1	1	0.361777	-2.1212	2	1	0.0228451	-2.38134	1	1	0.0591707	-1.34607	1	1	0.158604
Solyc08g005680	Z.Z-farnesyl pyrophosphate synthase	-1.05243	55	27	0.0113716	-0.178108	55	49	0.706047	-0.573124	53	35	0.161606	-1.24805	101	43	0.00177787	-1.42222	44	17	0.000181913	-0.570515	48	33	0.191683	0.449834	80	109	0.294673	-0.015799	83	83	0.979618	-0.452752	69	51	0.322053	-0.156164	22	19	0.752834
Solyc08g005700	trigalactosyldiacylglycerol 1 (AHRD V3.3 --* AT1G19800.6)	-0.463557	2	1	0.581378	0.667408	2	3	0.255375	-1.04981	2	1	0.0850471	0.0180345	1	1	0.995227	0.103348	2	2	0.89247	0.305667	2	2	0.676514	-0.889114	2	1	0.156269	0.21814	2	2	0.752354	0.33745	2	2	0.658741	-0.0184099	2	2	0.987132
Solyc08g005710	Terpene synthase 41 (AHRD V3.3 *** R9R6F5_SOLPI)	-1.3195	18	8	0.000150454	-0.521912	9	6	0.143636	-0.935903	8	5	0.00756178	-1.60749	14	5	5.1e-06	-0.976045	12	6	0.00394655	-0.649546	14	9	0.0826573	-0.172361	15	13	0.687048	-0.697857	14	9	0.044495	-0.934779	13	7	0.0124804	-0.610205	8	5	0.0950243
Solyc08g005720	Terpene synthase 18 (AHRD V3.3 *-* R9R6F3_SOLLC)	0.116643	3	4	0.801138	-0.704214	2	1	0.0486502	0.0689801	2	2	0.895818	-0.353034	2	2	0.373748	-0.29827	2	2	0.399088	-0.511539	1	1	0.326665	0.430446	1	2	0.322785	-0.791423	2	1	0.0415944	-0.842035	2	1	0.0597493	-0.533739	2	1	0.192284
Solyc08g005760	Alcohol acyl transferase (AHRD V3.3 *** Q6QLX4_SOLLC)	-0.151043	0	0	NA	0.147247	0	0	NA	-0.251248	0	0	NA	-0.0312403	0	0	NA	-0.112119	0	0	NA	3.43022	0	1	NA	2.94285	0	1	NA	-1.00987	1	0	NA	-0.0594898	0	0	NA	0.999731	0	1	NA
Solyc08g005780	Beta-amylase (AHRD V3.3 *** K4CI67_SOLLC)	0.10381	10	11	0.405663	-0.000863745	11	11	0.993754	0.0136562	11	11	0.931783	-0.0114468	10	10	0.947429	0.0398338	9	10	0.744225	0.294578	7	9	0.0086679	0.20544	8	9	0.0635452	0.218408	8	9	0.0374422	0.138879	8	9	0.259012	0.184679	7	8	0.0966132
Solyc08g005790	Pectinacetylesterase family protein (AHRD V3.3 *** AT4G19420.2)	0.810746	0	1	0.805081	-0.739763	1	1	0.76443	-0.251258	1	1	0.936925	-0.913064	1	1	0.727089	-2.54707	1	0	0.188903	0.0439853	1	1	0.986946	-0.12766	1	1	0.930508	1.63597	1	2	0.0815672	-0.584534	1	1	0.667059	0.0646399	2	2	0.960366
Solyc08g005800	Pectinacetylesterase family protein (AHRD V3.3 *** G7L754_MEDTR)	0.340961	122	155	0.173278	-0.666793	162	102	0.0013915	-0.661321	167	106	0.00168779	-0.54076	199	137	0.0152431	-0.543874	156	107	0.00983427	0.594925	110	166	0.00753559	-0.0442611	146	142	0.882889	-0.314385	150	121	0.160235	-0.343418	163	129	0.158622	-0.123375	128	118	0.630961
Solyc08g005830	Eukaryotic aspartyl protease family protein (AHRD V3.3 *** AT1G64830.1)	-1.86584	1	0	NA	1.10955	0	1	NA	-0.251258	0	0	NA	2.67947	0	1	NA	-0.112124	0	0	NA	2.54408	1	1	NA	1.75172	1	1	0.579205	1.74262	1	1	NA	0.257322	1	1	NA	-0.0393249	1	1	0.99278
Solyc08g005840	Eukaryotic aspartyl protease family protein (AHRD V3.3 *** G7K1Y8_MEDTR)	NA	0	0	NA	NA	0	0	NA	NA	0	0	NA	NA	0	0	NA	NA	0	0	NA	NA	0	0	NA	NA	0	0	NA	NA	0	0	NA	NA	0	0	NA	NA	0	0	NA
Solyc08g005850	Eukaryotic aspartyl protease family protein (AHRD V3.3 *** AT1G64830.1)	-0.151043	0	0	NA	1.10895	0	1	NA	0.710508	0	1	NA	0.930515	0	1	NA	-0.112119	0	0	NA	0.0283261	0	0	NA	1.94071	0	1	NA	0.913636	0	1	NA	1.70486	0	1	NA	1.9577	0	1	NA
Solyc08g005860	putrescine-binding periplasmic protein-like protein (AHRD V3.3 *** AT1G31410.1)	-0.106363	16	15	0.600838	-0.255377	17	14	0.0823503	-0.248248	16	14	0.103876	-0.244771	16	14	0.126921	-0.316562	16	13	0.0331289	-0.00442459	17	17	0.992254	-0.078421	17	16	0.667533	-0.102878	16	15	0.53936	0.0291349	16	16	0.891192	-0.0730823	16	15	0.684927
Solyc08g005880	Protein DETOXIFICATION (AHRD V3.3 *** K4CI77_SOLLC)	1.11482	1	1	0.276592	-0.0584831	1	1	0.965037	-0.31044	1	1	0.72226	0.874195	1	1	0.34204	2.47126	1	1	0.030945	0.768328	1	1	0.278384	1.19252	1	1	0.0689172	1.07389	1	2	0.0639455	1.05139	1	1	0.156515	0.783495	2	3	0.153074
Solyc08g005890	HXXXD-type acyl-transferase family protein. putative (AHRD V3.3 *** A0A061DGL0_THECC)	-0.6643	1	1	0.65229	-0.842233	1	1	0.439484	-1.96322	1	1	0.152524	0.819357	1	1	0.506409	-1.58199	1	1	0.223024	1.00593	1	1	0.414079	2.00695	1	2	0.0478577	-1.69908	1	1	0.107307	1.53048	1	1	0.198979	-0.0840654	1	1	0.95328
Solyc08g005900	Trihelix transcription factor GT-3a-like protein (AHRD V3.3 *** G7K6R0_MEDTR)	0.0326517	14	15	0.899657	0.240808	16	18	0.0896684	-0.113574	17	16	0.488892	-0.0259788	18	18	0.902874	0.0552471	18	18	0.745813	0.00706677	13	13	0.984472	0.180202	12	14	0.29163	0.344602	14	17	0.0185273	0.236324	13	15	0.167344	0.352752	14	17	0.0166208
Solyc08g005910	Ankyrin repeat family protein (AHRD V3.3 *** A0A061G768_THECC)	0.39221	87	114	0.062812	0.437159	105	141	0.0189654	0.602687	88	134	0.00118371	0.533695	84	122	0.00660561	0.672928	99	157	0.000233562	0.103769	97	104	0.671086	0.271375	93	113	0.185186	0.550727	87	127	0.00326997	0.392069	87	115	0.0623106	0.402732	113	149	0.0362948
Solyc08g005920	Mediator of RNA polymerase II transcription subunit 28 (AHRD V3.3 *** A0A199VWH7_ANACO)	0.273529	12	15	0.285167	-0.0616822	12	11	0.824057	0.273465	11	13	0.239564	0.141798	12	14	0.589999	0.426382	12	16	0.0421513	0.119402	12	13	0.66839	0.0398241	12	12	0.896848	0.283518	12	14	0.206364	0.316552	10	13	0.20867	-0.0602871	12	12	0.833594
Solyc08g005930	F-box/kelch-repeat protein SKIP25. putative (AHRD V3.3 *** G7K6R4_MEDTR)	-0.404714	2	2	0.479766	-0.479873	2	1	0.345116	0.434913	1	2	0.420999	-0.519473	2	2	0.310069	0.0305092	2	2	0.976397	0.597659	4	6	0.110509	0.0686704	3	4	0.893346	0.154199	4	4	0.711136	-0.165326	3	3	0.735931	-0.318479	4	3	0.449468
Solyc08g005940	Proteinase inhibitor II (AHRD V3.3 *** B3F0C1_TOBAC)	-0.151043	0	0	NA	0.147443	0	0	NA	-0.251248	0	0	NA	-0.0312403	0	0	NA	0.849636	0	1	NA	0.0283261	0	0	NA	-0.113275	0	0	NA	0.913636	0	1	NA	-0.0594898	0	0	NA	1.92688	0	1	NA
Solyc08g005950	NA	0.829092	1	1	NA	-2.50434	1	1	0.157029	-2.11906	1	0	0.33318	-1.37275	1	1	NA	-2.55416	1	0	0.189372	-2.64465	1	1	0.166643	0.831873	1	2	0.480459	1.37306	1	1	0.254976	-1.87729	2	1	NA	1.31247	1	1	0.297967
Solyc08g005970	Protein arginine N-methyltransferase (AHRD V3.3 *** K4CI86_SOLLC)	-0.105246	80	75	0.572297	-0.0141916	96	95	0.952156	0.0302158	101	104	0.878776	0.0580021	80	83	0.747956	0.255094	89	106	0.062669	-0.349859	58	45	0.0165608	-0.188946	64	56	0.208287	-0.0333313	69	68	0.847555	-0.179766	64	56	0.263445	0.0310215	65	66	0.864792
Solyc08g005980	high-affinity nickel-transport family protein (AHRD V3.3 *** AT2G16800.1)	-0.170446	30	27	0.342955	-0.142875	28	26	0.359839	-0.272483	30	25	0.0661765	-0.222884	29	25	0.16124	-0.603058	31	21	2.03e-05	0.0217848	33	34	0.919865	-0.038218	32	31	0.843666	-0.0273037	30	30	0.883118	0.0588925	29	30	0.76219	-0.0847038	27	26	0.628034
Solyc08g005990	CDP-diacylglycerol--inositol 3-phosphatidyltransferase (AHRD V3.3 *-* M1B6Y1_SOLTU)	-0.236271	28	24	0.10835	-0.239923	29	24	0.0610697	-0.245573	30	26	0.059787	-0.270955	27	23	0.0499852	-0.145663	28	25	0.287042	-0.393532	30	23	0.00330303	-0.407812	30	23	0.00154085	-0.22655	27	24	0.0898393	-0.386958	35	27	0.00424267	-0.22869	29	25	0.0865188
Solyc08g006000	keratin-associated protein (DUF1218) (AHRD V3.3 *** AT4G31130.1)	-0.104838	62	58	0.57318	0.27351	53	64	0.0435479	0.179749	57	64	0.217131	0.132802	59	65	0.402133	0.322397	60	75	0.0157148	0.0547599	78	81	0.757589	0.31111	62	77	0.0243936	0.147669	72	80	0.308817	0.0623738	72	75	0.727423	0.283062	77	94	0.036641
Solyc08g006010	WD repeat domain phosphoinositide-interacting 3 (AHRD V3.3 *** A0A0B0P0U0_GOSAR)	0.123603	4	5	0.717835	0.611868	4	6	0.00572374	0.289974	5	5	0.239734	0.4553	4	5	0.0780936	0.403104	4	6	0.0840734	0.144051	5	6	0.613761	-0.185782	5	5	0.498967	0.226487	5	5	0.368618	0.294495	4	5	0.280436	0.317558	6	7	0.171067
Solyc08g006020	NAC domain protein. (AHRD V3.3 *-* A0A061F8R9_THECC)	1.39858	1	1	NA	-1.30612	1	1	0.532998	0.498096	1	1	0.793432	3.19269	0	1	NA	0.35113	1	1	0.820667	0.96588	1	1	0.360354	-0.703348	1	1	0.665119	-0.69232	1	1	0.579355	1.65527	1	1	NA	1.02874	1	1	0.332164
Solyc08g006030	Myosin heavy chain-related (AHRD V3.3 *-* A0A061GI21_THECC)	0.352659	20	25	0.0201179	0.630964	17	26	3.79e-06	0.436316	17	23	0.00184779	0.0628451	19	20	0.737979	0.0105742	19	19	0.972199	0.230059	20	23	0.144266	0.305637	17	20	0.0393163	0.343667	18	22	0.0159679	0.190032	16	18	0.259404	0.0888781	17	18	0.604968
Solyc08g006040	40S ribosomal protein S6 (AHRD V3.3 *** K4CI93_SOLLC)	-0.313785	297	239	0.00621159	-0.263107	279	233	0.0137317	-0.369824	296	229	0.000497541	-0.326566	296	236	0.00361539	-0.506958	307	216	1.34e-06	-0.0659216	223	213	0.634492	-0.229074	230	196	0.0419699	-0.275916	235	194	0.0113762	-0.247347	233	197	0.0399801	-0.280541	219	181	0.0105457
Solyc08g006050	embryo defective 1303 (AHRD V3.3 *** AT1G56200.2)	0.11347	6	7	0.770202	0.332391	6	8	0.193992	-0.0341083	7	7	0.935589	0.221448	6	7	0.461728	0.128637	5	5	0.694188	-0.447361	12	9	0.0716762	-0.287962	11	9	0.258377	-0.0501275	8	7	0.873162	-0.33345	12	9	0.19602	-0.431908	12	9	0.0643175
Solyc08g006060	Protein phosphatase 2C family protein (AHRD V3.3 *** AT4G31860.1)	-0.323753	29	23	0.0415894	0.180061	27	31	0.226248	0.0638641	27	29	0.723515	0.107264	28	30	0.539279	0.405138	26	34	0.00373549	-0.0889537	31	30	0.623525	0.0255227	28	29	0.900483	0.155607	28	32	0.315323	0.0514451	29	30	0.791123	0.378839	27	35	0.00782318
Solyc08g006070	Protein AIG2. putative (AHRD V3.3 *** B9SPS5_RICCO)	-0.159865	27	25	0.624367	-0.488812	31	22	0.0348262	-0.591192	32	21	0.0113049	-0.492244	30	22	0.0476185	-0.769623	32	19	0.000742959	-0.489826	27	19	0.05488	-0.757766	30	18	0.00118444	-0.666983	28	18	0.00450601	-0.475522	25	18	0.0720339	-0.691128	24	15	0.00373976
Solyc08g006080	Exostosin-like 3 (AHRD V3.3 *** W9S9Z8_9ROSA)	-0.64792	1	1	0.29798	-0.643462	1	1	0.211363	-0.660125	1	1	0.229226	-0.797222	2	1	0.1265	-0.366491	2	1	0.474241	0.104432	2	2	0.843884	-0.983676	2	2	0.0223566	-0.048562	2	2	0.928246	-0.257309	2	2	0.603585	-0.54493	3	2	0.156172
Solyc08g006090	Peptidyl-prolyl cis-trans isomerase (AHRD V3.3 *** K4CI98_SOLLC)	0.0239121	22	23	0.933042	0.397224	19	24	0.00510102	0.0981252	21	22	0.570379	0.309162	19	24	0.0466459	0.146465	20	22	0.355436	0.407253	18	23	0.00890287	0.302099	18	23	0.0507129	0.108603	20	21	0.516714	-0.024388	22	22	0.909002	0.0826968	18	20	0.647504
Solyc08g006100	plant/protein (Protein of unknown function. DUF599) (AHRD V3.3 *** AT5G10580.3)	-0.151049	0	0	0.971036	0.147746	0	0	0.965156	-1.21305	1	0	0.656523	-0.993037	1	0	0.737127	-0.112124	0	0	0.976397	3.3906	1	8	0.00497	1.65128	1	3	0.196542	0.676733	9	14	0.598346	1.98863	1	2	0.160548	1.80987	1	3	0.142998
Solyc08g006110	BZIP transcription factor (AHRD V3.3 *** G7I545_MEDTR)	-0.321392	16	13	0.163447	-0.155127	18	16	0.469824	-0.50898	21	15	0.00817158	-0.418614	21	16	0.0401063	-0.400488	22	17	0.0363799	-0.0668241	24	23	0.791808	-0.0690719	31	30	0.775602	-0.234011	38	32	0.229069	0.139385	24	26	0.552468	-0.654611	40	25	0.00030654
Solyc08g006120	mitochondrial import inner membrane translocase subunit tim16-like	0.0460549	17	18	0.862141	-0.0511894	16	16	0.80255	0.120728	14	15	0.535298	0.124509	16	17	0.528232	0.12673	15	17	0.489108	0.266054	17	21	0.131224	0.15303	17	19	0.405034	0.289721	17	20	0.0750685	0.21886	17	20	0.237024	-0.0346833	17	17	0.873025
Solyc08g006140	kinase with adenine nucleotide alpha hydrolases-like domain-containing protein (AHRD V3.3 *** AT2G24370.1)	-0.151043	0	0	NA	0.147406	0	0	NA	-0.251248	0	0	NA	-0.0312403	0	0	NA	-0.112119	0	0	NA	-0.933429	1	0	NA	-0.113275	0	0	NA	1.74367	0	1	NA	-0.0594898	0	0	NA	0.0379752	1	1	NA
Solyc08g006160	Plastid-lipid associated protein PAP / fibrillin family protein (AHRD V3.3 *** AT5G19940.1)	-0.913292	63	34	4.93e-05	-0.833943	58	33	0.000123945	-1.16793	51	23	8.06e-08	-1.13249	61	28	4.81e-07	-0.896172	63	34	3.25e-05	-0.937654	84	44	1.74e-05	-1.3478	110	44	8.93e-11	-2.01045	102	26	1.03827e-22	-0.958826	63	33	3.2e-05	-0.778135	82	48	0.000343814
Solyc08g006170	Pentatricopeptide repeat-containing protein (AHRD V3.3 *** A0A118K1X6_CYNCS)	0.0819362	13	14	0.605148	-0.0646841	15	15	0.619648	-0.130694	16	15	0.28044	0.0345518	14	14	0.826552	0.0301918	15	15	0.832151	0.34327	11	14	0.0046875	0.0990045	14	15	0.454041	-0.0320189	14	14	0.820702	0.206146	12	13	0.117602	0.13194	13	14	0.29176
Solyc08g006180	F-box family protein (AHRD V3.3 *-* D7MV05_ARALL)	0.395875	6	8	0.0426453	0.314498	7	9	0.0662025	0.364171	7	9	0.0408132	0.360744	7	9	0.0510308	0.770622	6	9	7.73e-06	0.4302	5	6	0.0430529	0.361033	5	7	0.0702532	0.293492	6	7	0.121461	-0.00495035	7	7	0.986496	0.73356	5	8	7.53e-05
Solyc08g006190	transcriptional factor B3 family protein (AHRD V3.3 *** AT1G26680.4)	-1.11284	1	0	NA	0.147813	1	1	NA	-1.21305	1	0	NA	-0.0312415	0	0	NA	-0.112124	1	1	NA	4.03124	1	1	NA	0.531346	1	1	NA	-0.604937	1	1	NA	-1.02128	1	0	NA	-2.765	1	1	NA
Solyc08g006210	Transcriptional factor B3 family protein (AHRD V3.3 *** AT2G24700.1)	0.52292	3	4	0.111225	0.0483595	7	7	0.882119	0.265738	7	8	0.302083	0.489042	6	8	0.0563136	0.856035	3	5	0.00121917	0.912511	1	2	0.0661642	0.427133	3	4	0.187644	0.280429	2	3	0.4305	0.345515	3	4	0.3216	0.0717728	2	2	0.873152
Solyc08g006220	Transcriptional factor B3 family protein (AHRD V3.3 *-* AT2G24700.1)	0.492291	19	27	0.016989	0.283888	26	32	0.137682	0.576368	23	34	0.00194089	0.23369	23	27	0.276042	0.604961	21	31	0.00106274	0.358141	13	16	0.111654	0.805368	13	23	3.66e-05	0.638772	16	24	0.000925741	0.286383	17	21	0.20356	0.624451	14	22	0.00140167
Solyc08g006230	Transcriptional factor B3 family protein (AHRD V3.3 *-* AT4G00260.1)	0.67745	12	17	0.0799618	0.309384	15	20	0.35104	0.87443	15	21	0.00518654	0.590433	13	17	0.0884476	0.743337	13	22	0.0148802	0.314615	6	10	0.495991	0.750554	7	13	0.0384065	0.624362	10	17	0.0592893	0.642283	11	14	0.0920723	0.600985	10	17	0.0688299
Solyc08g006230	Transcriptional factor B3 family protein (AHRD V3.3 *-* AT4G00260.1)	0.458483	12	17	0.0309334	0.422347	15	20	0.0239568	0.502447	15	21	0.00831864	0.358992	13	17	0.0835228	0.811145	13	22	1.21e-05	0.637345	6	10	0.00431543	0.895028	7	13	8.67e-06	0.694705	10	17	0.000339245	0.322173	11	14	0.152094	0.879679	10	17	5.1e-06
Solyc08g006250	Copper transporter. putative (AHRD V3.3 *** A0A061GWU0_THECC)	-0.290931	16	13	0.125626	-0.216198	14	12	0.216452	-0.205098	15	13	0.255569	-0.138732	16	15	0.478572	-0.137238	17	16	0.438326	-0.484601	22	16	0.00305604	-0.0472001	19	18	0.82603	-0.373595	19	14	0.0215637	-0.157432	18	16	0.418637	-0.147609	19	17	0.408553
Solyc08g006260	Transcriptional factor B3 family protein (AHRD V3.3 *-* AT4G00260.1)	0.527591	20	29	0.000159229	0.489741	21	29	0.000234623	0.620317	20	30	3.25e-06	0.334168	19	24	0.0214231	0.540556	17	24	5.94e-05	0.530882	12	18	0.000228803	0.760112	12	19	3.02e-08	0.540792	15	21	8.58222e-05	0.27505	15	19	0.0813539	0.708967	12	19	3.21e-07
Solyc08g006270	NA	0.527591	#N/A	#N/A	0.000159229	0.489741	#N/A	#N/A	0.000234623	0.620317	#N/A	#N/A	3.25e-06	0.334168	#N/A	#N/A	0.0214231	0.540556	#N/A	#N/A	5.94e-05	0.530882	#N/A	#N/A	0.000228803	0.760112	#N/A	#N/A	3.02e-08	0.540792	#N/A	#N/A	8.58222e-05	0.27505	#N/A	#N/A	0.0813539	0.708967	#N/A	#N/A	3.21e-07
Solyc08g006280	Transcriptional factor B3 family protein (AHRD V3.3 *-* AT4G00260.1)	-3.83073	1	0	NA	-0.477012	1	1	NA	-1.21305	1	0	NA	-4.01733	1	0	NA	-0.112124	0	0	NA	1.33584	1	1	NA	-0.469647	1	1	0.79059	1.3046	1	1	NA	-2.04746	1	1	NA	0.273033	1	1	0.883971
Solyc08g006290	Fasciclin-like arabinogalactan protein (AHRD V3.3 *** A0A072VDV7_MEDTR)	0.810712	0	1	0.971036	0.146725	0	0	0.991078	-0.251248	0	0	0.984995	0.930515	0	1	0.964934	-0.112119	0	0	0.993035	0.0283261	0	0	0.998298	-1.07503	1	0	0.949451	-1.2516	7	3	0.931394	-1.02125	1	0	0.952126	0.999731	0	1	0.95132
Solyc08g006300	Fasciclin-like arabinogalactan protein (AHRD V3.3 *** A0A072VDV7_MEDTR)	-0.151043	0	0	NA	0.147566	0	0	NA	-0.251248	0	0	NA	-0.0312403	0	0	NA	-0.112119	0	0	NA	0.0283261	0	0	NA	-0.113275	0	0	NA	-0.0481196	0	0	NA	-1.02125	1	0	NA	0.0379752	0	0	NA
Solyc08g006310	Cellulose synthase-like protein (AHRD V3.3 *** L0ASU5_POPTO)	-0.153585	22	20	0.464131	-0.416638	27	20	0.00763662	-0.335044	26	21	0.0385995	-0.349784	25	20	0.038872	-0.416884	28	21	0.00773918	-0.383644	23	18	0.0253749	-0.419039	27	21	0.00929465	-0.648727	26	17	3.4934e-05	-0.312578	21	17	0.0841974	-0.514833	27	19	0.00114668
Solyc08g006330	UDP-xylose phenolic glycosyltransferase	0.734331	1	1	0.80021	0.0282038	1	2	0.96769	0.340676	1	1	0.685164	-0.228661	1	1	0.755763	-0.239552	2	2	0.68671	1.62062	1	1	0.328252	0.296653	2	2	0.589878	1.18941	1	2	0.0436303	0.5899	1	2	0.344119	0.112523	3	3	0.844058
Solyc08g006350	Glycosyltransferase (AHRD V3.3 *** K4CIC3_SOLLC)	0.0563119	2	2	0.918117	-0.195089	3	2	0.550182	0.0326608	2	2	0.937649	-0.0606652	3	3	0.883774	-0.374976	2	2	0.289093	0.509058	5	6	0.0306144	0.256781	4	5	0.330512	0.320343	4	5	0.189427	0.718196	3	5	0.00511383	0.698333	2	4	0.00869301
Solyc08g006360	Glycosyltransferase (AHRD V3.3 *** K4CIC9_SOLLC)	-1.13863	1	1	0.352711	-0.727923	1	1	0.397185	-2.55785	1	1	0.0322856	-2.59311	2	1	0.00240891	-1.63093	1	1	0.0601364	0.0192991	1	1	0.99494	0.383337	1	1	0.683834	-1.70894	1	1	0.0604111	-1.83215	1	1	0.0626782	0.558048	1	1	0.682328
Solyc08g006370	Glycosyltransferase (AHRD V3.3 *-* K4CIC9_SOLLC)	-1.13863	#N/A	#N/A	0.352711	-0.727923	#N/A	#N/A	0.397185	-2.55785	#N/A	#N/A	0.0322856	-2.59311	#N/A	#N/A	0.00240891	-1.63093	#N/A	#N/A	0.0601364	0.0192991	#N/A	#N/A	0.99494	0.383337	#N/A	#N/A	0.683834	-1.70894	#N/A	#N/A	0.0604111	-1.83215	#N/A	#N/A	0.0626782	0.558048	#N/A	#N/A	0.682328
Solyc08g006380	Glycosyltransferase (AHRD V3.3 *** K4CIC2_SOLLC)	-1.11074	6	3	0.0114007	-0.251563	4	3	0.599127	-0.681992	4	3	0.126086	-0.805276	4	3	0.072601	-0.236973	5	5	0.604533	-1.41493	4	2	0.00215256	0.492943	3	5	0.280737	-0.582822	5	3	0.178915	-0.443735	4	3	0.390725	-0.375483	3	3	0.44256
Solyc08g006390	Glycosyltransferase (AHRD V3.3 *-* M1AKF3_SOLTU)	-1.07901	3	2	0.163466	-1.01093	2	1	0.143685	-0.668948	3	2	0.317064	-0.806523	3	2	0.255265	-1.61907	4	2	0.00995274	-1.64054	2	1	0.0842202	-0.886128	4	2	0.161097	-0.294188	3	3	0.661159	-0.612325	2	2	0.456908	-0.0703957	2	1	0.951476
Solyc08g006400	Glycosyltransferase (AHRD V3.3 *-* M1AKF2_SOLTU)	NA	0	0	NA	NA	0	0	NA	NA	0	0	NA	NA	0	0	NA	NA	0	0	NA	NA	0	0	NA	NA	0	0	NA	NA	0	0	NA	NA	0	0	NA	NA	0	0	NA
Solyc08g006410	Glycosyltransferase (AHRD V3.3 *** K4CIC9_SOLLC)	0.617754	4	5	0.0758472	-0.957265	4	2	0.00373474	0.096694	3	3	0.824674	-0.404704	6	5	0.224438	0.409456	6	7	0.175104	-0.39983	4	3	0.278844	-1.14693	6	3	0.000240683	-0.632626	4	2	0.0640218	-0.597593	4	3	0.0941439	-0.230763	4	3	0.536289
Solyc08g006420	nucleoporin (AHRD V3.3 *** AT4G31570.3)	0.0179386	18	18	0.946933	0.0691721	21	22	0.654076	0.176496	19	21	0.203147	-0.181637	20	17	0.210124	0.0425322	19	20	0.793169	-0.0518075	20	20	0.765104	-0.111452	23	21	0.460769	0.0338144	21	21	0.836246	-0.352446	24	19	0.012344	-0.29199	27	22	0.0259842
Solyc08g006430	Arginine/serine-rich splicing factor. putative (AHRD V3.3 *-* B9RNP5_RICCO)	0.0334581	64	65	0.814382	-0.0357889	64	62	0.748384	-0.043097	63	61	0.701498	-0.0352836	62	61	0.770618	-0.0307751	66	65	0.781938	0.106938	59	63	0.307232	0.140015	63	69	0.146777	-0.169646	68	60	0.0652205	-0.0509731	61	59	0.664076	-0.199244	72	63	0.0293288
Solyc08g006440	Plant calmodulin-binding protein-like protein (AHRD V3.3 *-* AT5G39380.5)	-0.151049	0	0	NA	0.147731	0	0	NA	-0.251257	0	0	NA	-0.993034	1	0	NA	-0.112124	0	0	NA	-1.85961	1	0	NA	1.32044	1	1	NA	-2.40087	1	1	NA	-2.74125	1	1	NA	1.07236	1	1	NA
Solyc08g006450	LOW QUALITY:WW domain-containing protein (AHRD V3.3 --* AT3G13225.2)	-0.151043	0	0	NA	0.147486	0	0	NA	-0.251248	0	0	NA	-0.0312403	0	0	NA	-0.112119	0	0	NA	0.0283261	0	0	NA	0.771587	1	1	NA	-0.0481196	0	0	NA	-0.0594898	0	0	NA	0.0379752	0	0	NA
Solyc08g006460	RING/U-box superfamily protein (AHRD V3.3 *** AT5G10650.2)	-0.182627	9	8	0.704422	0.67807	11	17	0.0342701	0.330845	10	13	0.35741	0.343335	11	13	0.359183	1.0245	10	20	0.00109375	0.309774	16	19	0.416267	0.202014	16	18	0.603909	0.524182	14	20	0.113633	0.609181	14	20	0.0901621	0.524341	28	40	0.113971
Solyc08g006470	Zinc finger protein (AHRD V3.3 *** A0A0B2RI16_GLYSO)	-0.05991	1	1	0.971036	0.367172	1	1	0.717165	0.0764869	1	1	0.946512	1.04057	1	1	0.255651	1.95517	1	3	0.00565598	0.862475	1	2	0.290526	1.40835	1	2	0.0553958	1.47925	1	3	0.0324127	1.34208	1	2	0.0938761	0.912107	2	4	0.182645
Solyc08g006480	nuclear pore complex protein (AHRD V3.3 *-* AT3G10650.2)	-0.108916	55	51	0.316199	-0.099528	51	48	0.289537	-0.152278	60	54	0.0916357	-0.0257539	52	51	0.835209	-0.0888739	54	51	0.352347	0.0394253	47	48	0.739918	-0.0775371	45	43	0.465979	-0.19652	50	43	0.0302844	0.0420949	47	48	0.723978	-0.0600144	50	48	0.569115
Solyc08g006490	transcriptional factor B3 family protein (AHRD V3.3 *** AT4G31690.1)	-0.151043	0	0	NA	-0.813712	1	0	NA	-0.251248	0	0	NA	-0.992996	1	0	NA	-0.112119	0	0	NA	0.0283261	1	1	NA	-2.55647	1	0	NA	-0.910682	1	1	NA	-0.0594898	0	0	NA	0.999731	0	1	NA
Solyc08g006510	NAD(P)-binding Rossmann-fold superfamily protein (AHRD V3.3 *** AT5G10730.1)	-0.0721513	16	16	0.7837	0.275482	16	20	0.104017	-0.0548539	15	15	0.811849	0.20478	15	18	0.287505	-0.163863	16	14	0.380073	-0.288134	25	21	0.111008	-0.0775185	20	19	0.715968	-0.125069	18	17	0.512195	-0.00319018	22	22	0.991206	-0.264149	20	17	0.134924
Solyc08g006530	CONSTANS-like protein (AHRD V3.3 *** Q0MQL9_SOLTU)	-0.155977	48	43	0.280753	-0.0474167	54	52	0.743669	0.0286222	50	52	0.864109	-0.00466907	53	53	0.989913	0.135598	53	58	0.274413	-0.100524	42	40	0.492997	-0.384955	55	42	0.00103563	-0.286471	47	39	0.0169336	-0.0464208	45	44	0.773982	-0.0763881	52	50	0.583851
Solyc08g006540	FKBP-type peptidyl-prolyl cis-trans isomerase	0.161981	24	27	0.385545	0.225441	22	26	0.136858	0.214414	20	23	0.180465	-0.0415968	26	25	0.841479	-0.0945358	21	19	0.592267	0.298387	33	41	0.0517978	0.536462	30	44	0.000121435	0.175493	31	35	0.25324	0.276877	27	33	0.0882259	0.41664	21	28	0.00494205
Solyc08g006550	Rop guanine nucleotide exchange factor. putative (AHRD V3.3 *** B9SE39_RICCO)	0.149201	22	25	0.764892	-0.64895	26	17	0.0483416	-0.455199	25	18	0.192767	-0.0661356	21	20	0.893095	-0.287277	21	17	0.428638	-0.359178	11	9	0.366256	0.0494657	13	13	0.919059	-0.598743	12	8	0.0837816	-0.0615981	14	13	0.898857	-0.139825	11	10	0.738998
Solyc08g006560	3-ketoacyl-acyl carrier protein synthase III (AHRD V3.3 *** AT1G62640.2)	-2.06372	4	1	8.69e-05	-0.142414	2	2	0.835124	-1.03628	2	1	0.0799061	-0.962731	2	1	0.0897878	-1.62438	1	1	0.0152952	-1.41723	3	1	0.0107303	0.609932	2	3	0.276741	0.235183	1	2	0.718842	-1.39157	3	2	0.0119898	0.503696	1	1	0.554262
Solyc08g006570	Bonsai protein (AHRD V3.3 *** Q2HV02_MEDTR)	0.270607	21	25	0.230476	0.654516	18	29	0.000333101	0.58611	16	24	0.0021544	0.500288	18	25	0.0120041	0.511496	17	24	0.00675594	0.0208744	31	32	0.944287	0.506687	22	32	0.0069893	0.475462	22	30	0.0109341	0.113876	33	36	0.623387	0.24711	25	30	0.214703
Solyc08g006580	Transmembrane protein. putative (AHRD V3.3 *** A0A072V1M8_MEDTR)	0.179873	4	5	0.434878	-0.0963647	5	4	0.645254	-0.151345	5	4	0.452403	0.100667	5	5	0.65693	-0.107514	5	5	0.597648	-0.181704	5	4	0.407018	-0.059126	4	4	0.812308	-0.147661	4	4	0.479991	-0.242925	5	5	0.230312	-0.179159	4	4	0.386044
Solyc08g006600	Dynamin-related 3A-like protein (AHRD V3.3 *-* A0A0B0P0I4_GOSAR)	0.133542	14	15	0.66199	0.660714	13	20	0.00145808	0.685472	13	21	0.00108794	0.305181	13	17	0.198955	0.603335	13	20	0.00393677	0.452173	14	19	0.0495458	0.444733	15	20	0.0434528	0.646393	16	25	0.00199344	0.330579	16	20	0.173873	0.489985	16	22	0.0224835
Solyc08g006610	polyphosphatidylinositol phosphatase (AHRD V3.3 *** AT2G45320.1)	-0.13676	8	7	0.564641	-0.0168536	8	8	0.955149	0.016867	7	8	0.942642	-0.119196	7	6	0.593709	0.070589	8	8	0.732467	0.0411933	7	7	0.871458	-0.0767165	8	7	0.732936	0.107497	7	7	0.596483	-0.0944783	8	8	0.67194	0.279947	7	8	0.127322
Solyc08g006620	DnaJ/Hsp40 cysteine-rich domain superfamily protein (AHRD V3.3 *** AT2G24860.1)	-0.295581	7	6	0.263963	0.0408137	7	8	0.8897	-0.490918	8	6	0.0243832	-0.165119	8	7	0.51986	-0.149138	8	7	0.531633	-0.091481	10	10	0.724128	-0.194236	11	9	0.387369	-0.594269	12	8	0.00227464	-0.022758	9	9	0.941132	-0.240253	9	8	0.28145
Solyc08g006630	Spindle and kinetochore-associated 2 (AHRD V3.3 *** A0A0B0NFW8_GOSAR)	-0.391497	12	10	0.353369	-0.739717	12	8	0.0285712	-0.735162	13	8	0.0332994	-0.656739	13	8	0.0713632	-0.60163	12	8	0.0833976	-0.859597	7	4	0.0316298	-0.230504	6	5	0.607051	-0.178334	5	5	0.685869	-0.891819	11	6	0.0192544	-0.680714	7	5	0.0730328
Solyc08g006640	Monogalactosyldiacylglycerol synthase (AHRD V3.3 *** D8RQT3_SELML)	-0.429367	74	55	0.028107	-0.625955	86	56	0.00033973	-0.667429	90	57	0.00014132	-0.561563	79	54	0.00253489	-0.579563	88	59	0.000903792	-0.258627	61	51	0.204233	-0.410436	75	57	0.0257875	-0.607949	74	49	0.000604165	-0.219777	56	48	0.302384	-0.478709	67	48	0.00810364
Solyc08g006650	ER membrane protein complex subunit-like protein (AHRD V3.3 *** G7I7L8_MEDTR)	-0.316849	85	68	0.0815376	-0.603572	91	60	0.000124281	-0.723129	99	60	3.84e-06	-0.603891	96	63	0.000275094	-0.713552	99	61	4.9e-06	-0.206532	85	74	0.264349	-0.404065	98	74	0.0133753	-0.408556	91	69	0.0113451	-0.227528	85	73	0.22327	-0.588753	101	67	0.000207818
Solyc08g006660	LOW QUALITY:Conserved oligomeric Golgi complex subunit 2 (AHRD V3.3 *** A0A0B0MZ88_GOSAR)	-0.125088	14	13	0.565814	-0.723285	16	10	3.44e-06	-0.675885	16	10	1.48e-05	-0.542658	15	10	0.0010869	-0.701969	17	11	5.34e-06	-0.315787	16	13	0.0683476	-0.624772	17	11	6.54e-05	-0.551416	16	11	0.00047762	-0.32442	15	12	0.0692335	-0.50408	17	12	0.00135963
Solyc08g006670	Mediator of RNA polymerase II transcription subunit 30 (AHRD V3.3 *** MED30_ARATH)	0.0630206	23	24	0.921955	0.725703	24	40	0.0324266	0.658889	23	36	0.0604895	0.648046	21	33	0.0779805	0.763743	23	38	0.0248746	0.316653	21	26	0.442961	0.268005	20	24	0.511467	0.526746	21	31	0.141174	0.648715	19	29	0.0931623	0.652623	22	34	0.0651514
Solyc08g006680	Major facilitator superfamily protein (AHRD V3.3 *** AT5G25050.1)	0.358804	10	13	0.00430482	0.122348	9	9	0.361698	0.138523	8	9	0.320084	0.19398	8	10	0.158558	0.145101	9	10	0.265856	0.244594	11	13	0.0562441	0.34812	9	11	0.00504671	0.0339744	9	10	0.827984	0.505507	8	11	9.34e-05	-0.047865	10	10	0.75475
Solyc08g006690	Plant invertase/pectin methylesterase inhibitor superfamily protein. putative (AHRD V3.3 *** A0A061DYJ0_THECC)	-0.0924775	4	4	0.889803	0.802347	3	5	0.0312511	-0.287047	4	3	0.526239	-0.00738909	3	3	0.996323	-0.0149954	3	3	0.980631	0.226635	11	13	0.565859	0.773843	11	19	0.0144395	0.974187	8	15	0.00214907	0.803217	7	12	0.0252425	0.930463	5	9	0.00746089
Solyc08g006700	Enhancer of rudimentary homolog (AHRD V3.3 *** M1CHJ6_SOLTU)	-0.172871	24	22	0.544387	0.734519	21	35	0.000269868	0.334558	22	28	0.12923	0.285402	22	27	0.224938	0.19453	23	26	0.398064	0.055779	20	21	0.854401	0.119489	21	23	0.65252	0.422076	19	26	0.0515852	0.431451	19	25	0.0702749	0.342996	20	25	0.126003
Solyc08g006710	Light-independent protochlorophyllide reductase subunit N (AHRD V3.3 --* CHLN_MARPO)	-0.505116	4	3	0.253668	-0.332295	4	3	0.38712	-0.769716	4	3	0.0415684	-0.061029	6	5	0.903752	-0.336969	5	4	0.369016	-0.692075	11	7	0.0395494	-0.101441	15	14	0.797789	-0.491989	11	8	0.127001	0.305646	10	12	0.407116	-0.260581	10	8	0.461223
Solyc08g006720	Glutathione peroxidase (AHRD V3.3 *** K4CIG0_SOLLC)	0.179933	76	86	0.33076	0.0696593	80	84	0.70005	-0.0517392	70	68	0.796028	-0.081296	90	85	0.671331	-0.0095067	83	83	0.976397	0.36997	95	123	0.0175175	0.439641	100	135	0.00272907	0.218486	105	122	0.15631	0.229511	82	96	0.177	0.0550227	93	97	0.768545
Solyc08g006730	Tyramine N-feruloyltransferase 4/11 (AHRD V3.3 *** THT11_TOBAC)	-1.6267	1	1	0.133591	-0.605626	1	1	0.531964	-1.03594	2	1	0.147726	-1.44986	1	1	0.118099	-0.814744	2	1	0.272409	-1.37327	6	2	0.0228207	-0.732104	5	3	0.22723	-1.44372	4	2	0.0152227	-1.37092	11	4	0.0184458	-0.896474	7	4	0.113094
Solyc08g006740	aromatic amino acid decarboxylase 2	-1.61053	1	1	0.487446	0.713067	1	1	0.61388	0.347158	1	1	0.830503	-2.39239	1	1	0.0554578	1.96597	1	1	0.0657771	0.531964	1	1	0.504279	1.84608	1	2	0.00359926	-0.113096	1	1	0.884279	-0.383945	2	2	0.595609	1.83486	1	2	0.00272997
Solyc08g006750	Aromatic amino acid decarboxylase 2 (AHRD V3.3 *** Q1KSC4_SOLLC)	-1.88784	2	1	0.00304747	-0.676452	2	1	0.260318	-1.71123	2	1	0.00355076	-0.649381	2	1	0.31152	-0.0659071	2	2	0.943552	-0.711286	3	2	0.22794	0.685296	3	5	0.210713	-1.55608	4	2	0.00267091	0.602271	3	5	0.302523	0.461217	3	4	0.422599
Solyc08g006760	2-oxoglutarate and Fe(II)-dependent oxygenase superfamily protein. putative (AHRD V3.3 *** A0A061E128_THECC)	0.145906	32	36	0.569527	0.546247	30	44	0.00270215	0.367678	26	34	0.0586783	0.0465345	45	47	0.860496	0.541147	31	45	0.00311427	-0.10358	44	41	0.665138	0.972634	32	62	4.25e-08	0.0730107	43	45	0.743228	-0.0937039	58	54	0.696483	0.854659	30	54	2.48e-06
Solyc07g064370	Aminotransferase-like. plant mobile domain family protein (AHRD V3.3 *-* AT5G18510.1)	0.87228	1	1	0.452597	1.782	1	1	0.0394422	1.05721	1	1	0.267962	0.159251	1	1	0.911377	1.49412	1	1	0.0797465	0.0337677	1	1	0.990763	-0.138885	1	1	0.940016	-0.046035	1	1	0.981279	-0.516581	1	1	NA	-0.50361	1	1	0.698676
Solyc08g006780	Nucleoid-associated protein (AHRD V3.3 *** A0A199V9B5_ANACO)	0.268591	47	57	0.231366	0.603428	46	69	0.00087656	0.455456	40	55	0.016308	0.306604	60	74	0.12723	0.425578	51	68	0.0213925	0.454804	71	98	0.0189527	0.994885	72	144	1.04e-08	0.538094	67	98	0.00308694	0.337648	84	107	0.099456	0.748583	65	109	3.09e-05
Solyc08g006800	transmembrane protein (AHRD V3.3 *** AT4G31830.1)	-0.151043	0	0	NA	1.74232	0	1	NA	-0.251248	0	0	NA	-0.0312403	0	0	NA	0.849636	0	1	NA	0.0283261	0	0	NA	-0.113275	0	0	NA	-0.0481196	0	0	NA	-0.0594898	0	0	NA	0.0379752	0	0	NA
Solyc08g006810	NA	-19.4251	1	0	0.11822	-6.71028	0	0	0.596599	-0.166169	0	0	0.990114	-0.0224605	0	0	0.998486	-0.073828	0	0	0.995364	26.8198	0	6	0.0182124	-0.0759659	0	0	0.99625	-1.33909	30	12	0.926188	-0.0403023	0	0	0.997732	1.62717	1	1	0.912521
Solyc08g006820	Transmembrane 9 superfamily member (AHRD V3.3 *** M1CHH8_SOLTU)	-0.15642	46	41	0.5582	-0.499294	43	31	0.0101996	-0.42646	43	32	0.0332535	-0.453545	45	33	0.0292781	-0.771699	47	28	5.54e-05	-0.259046	54	45	0.247142	-0.405311	54	41	0.0463112	-0.410454	47	35	0.0395929	-0.627996	69	45	0.00278501	-0.612844	56	37	0.00167031
Solyc08g006830	Caffeoyl-CoA O-methyltransferase (AHRD V3.3 *** A0A072V8S2_MEDTR)	0.06342	15	16	0.819848	0.117257	15	16	0.555517	0.408132	13	17	0.0218563	0.236656	14	17	0.22632	0.29842	13	15	0.101269	0.318231	11	14	0.113827	1.08233	9	19	5.4e-10	0.35549	13	16	0.0490876	0.193483	13	14	0.367591	0.609924	9	14	0.000908961
Solyc08g006840	30S ribosomal protein S15 (AHRD V3.3 *** W9RE90_9ROSA)	-0.128656	45	42	0.460333	-0.213683	45	39	0.116337	-0.303394	46	38	0.0249947	-0.247131	44	37	0.0878889	-0.267327	42	35	0.0493453	-0.26301	33	28	0.0853941	-0.066778	37	35	0.700262	-0.124506	33	30	0.420005	-0.366593	39	30	0.0141931	-0.32869	37	29	0.0184996
Solyc08g006860	Patatin (AHRD V3.3 *** K4CIH4_SOLLC)	-0.191795	1	1	NA	-1.1409	1	1	NA	-4.06847	1	1	NA	-1.54313	1	1	NA	-0.433755	1	1	NA	2.51035	1	1	NA	3.54978	0	1	0.0434993	0.853059	1	1	NA	2.38012	0	1	NA	3.71054	0	1	0.032341
Solyc08g006870	Phototropic-responsive NPH3 family protein (AHRD V3.3 *** G7I878_MEDTR)	0.205462	39	45	0.365392	0.201755	44	50	0.293154	0.410705	41	55	0.023968	0.317708	36	45	0.103818	0.624895	36	55	0.0003631	0.311051	30	37	0.121227	0.280533	32	39	0.149733	0.488461	30	42	0.00693481	0.373397	27	34	0.065933	0.836317	27	48	2.22e-06
Solyc08g006880	Multidrug resistance protein ABC transporter family protein (AHRD V3.3 *** G7IP56_MEDTR)	-0.325879	53	42	0.00722314	-0.440841	55	41	7.36e-05	-0.483605	59	43	1.3e-05	-0.434527	52	38	0.000226805	-0.420992	53	40	0.000145195	-0.0955756	47	44	0.493068	-0.259454	54	45	0.0268086	-0.28677	55	45	0.0121094	-0.238629	46	39	0.0615357	-0.304328	52	43	0.00793967
Solyc08g006890	Tubulin alpha chain (AHRD V3.3 *** TBA_PRUDU)	0.134973	2238	2457	0.570451	-0.291727	2367	1934	0.0995729	-0.205854	2179	1889	0.277568	-0.198815	2284	1990	0.318143	-0.204305	2102	1825	0.269646	0.0451718	2201	2271	0.853784	-0.0615675	2258	2164	0.788693	-0.164146	2173	1939	0.394161	-0.310074	2409	1943	0.114827	-0.0880349	1986	1869	0.679425
Solyc08g006900	60S ribosomal protein L32. putative (AHRD V3.3 *** B9T5H6_RICCO)	-0.440132	202	149	0.000804599	-0.561231	186	126	6.42e-06	-0.53896	205	141	1.38e-05	-0.492037	196	139	0.000182692	-0.667432	204	129	6.71e-08	-0.0156433	122	121	0.940343	-0.449671	144	105	0.000431306	-0.468834	149	108	0.000221358	-0.386924	133	101	0.0058342	-0.46045	127	93	0.000352548
Solyc08g006910	Transducin/WD40 repeat-like superfamily protein (AHRD V3.3 *-* AT5G23430.3)	-0.510897	17	12	0.00954582	-0.517494	22	15	0.0034696	-0.652837	24	15	0.000223685	-0.321036	18	15	0.105099	-0.306825	22	18	0.0951479	-0.360002	16	12	0.0772512	-0.41374	19	15	0.0278961	-0.205803	17	15	0.300125	-0.0739726	14	13	0.770312	-0.099354	17	16	0.653883
Solyc08g006920	F-box family protein (AHRD V3.3 *** D7M2J7_ARALL)	0.810745	0	1	NA	0.147784	0	0	NA	-0.251258	0	0	NA	-0.0312416	0	0	NA	-0.112124	0	0	NA	1.21025	1	1	NA	0.94905	1	1	0.701385	0.626626	1	1	NA	-0.619501	1	1	NA	2.04398	1	1	0.346717
Solyc08g006930	Photosystem I reaction center subunit psaK (AHRD V3.3 *** W9SCM1_9ROSA)	-0.70248	463	285	0.00103619	-0.616126	400	262	0.00240274	-0.497673	337	239	0.0174328	-0.692161	433	268	0.00121797	-0.731301	433	261	0.000283109	-0.691938	957	593	0.000948695	-0.583618	1031	688	0.0045726	-1.15123	900	405	4.63324e-09	-0.408536	553	417	0.0766665	-0.740837	649	389	0.00027161
Solyc08g006940	F-box family protein (AHRD V3.3 *** D7M2J7_ARALL)	-0.431832	64	47	0.000548361	-0.436676	70	52	0.000194334	-0.504939	77	54	1.54e-05	-0.169812	64	57	0.206122	-0.537153	74	51	4.18e-06	-0.512226	66	46	2.35e-05	-0.490794	66	47	3.87e-05	-0.432924	61	46	0.000319645	-0.295803	71	58	0.0252103	-0.387419	69	53	0.00122582
Solyc08g006950	AT hook motif DNA-binding family protein (AHRD V3.3 *-* AT5G46640.1)	-0.188924	22	19	0.292916	-0.145025	22	20	0.353414	-0.202801	24	21	0.187065	0.0980782	20	22	0.589846	-0.254194	22	18	0.0897082	-0.243036	19	16	0.150531	-0.284661	19	16	0.0727861	-0.16478	20	18	0.309413	0.0751422	19	20	0.700722	-0.159171	20	18	0.335188
Solyc08g006960	AP-2 complex subunit mu (AHRD V3.3 *** AP2M_ARATH)	-0.148202	57	51	0.416553	-0.444898	54	40	0.00143156	-0.239217	51	43	0.1079	-0.365481	54	42	0.0144518	-0.268674	50	42	0.0635956	-0.205907	53	46	0.202132	-0.24912	52	43	0.100434	-0.323571	50	40	0.0253636	-0.470898	59	43	0.00204848	-0.260254	48	40	0.0812002
Solyc08g006970	Leucine-rich repeat-containing protein (AHRD V3.3 *** A0A118JUZ5_CYNCS)	0.264954	4	4	0.514583	0.207934	5	5	0.529992	0.292519	4	5	0.382434	0.283729	4	5	0.418338	0.229248	4	5	0.490227	0.0980199	3	3	0.831607	0.213179	3	3	0.581173	0.0357376	3	3	0.934779	0.155126	3	4	0.706411	0.537211	4	5	0.0867687
Solyc08g006980	RING/U-box superfamily protein (AHRD V3.3 *** AT2G35330.2)	-0.204086	58	50	0.347058	0.0575179	61	63	0.793838	-0.144456	61	55	0.466277	-0.23969	58	49	0.216904	-0.609498	58	38	0.000322333	-0.4514	82	60	0.0131131	-0.529348	75	52	0.00216928	-0.237923	60	51	0.195587	-0.354265	68	54	0.0671195	-0.850599	74	41	4.84e-07
Solyc08g006990	aluminum activated malate transporter family protein (AHRD V3.3 *** AT5G46610.1)	-1.77042	1	1	0.033845	-1.25475	1	1	0.0672456	-1.50044	1	1	0.0779228	-1.68671	1	1	0.0303658	-1.4381	1	1	0.0385638	-2.10409	5	2	0.000317441	-1.34667	5	2	0.0177334	-1.62608	4	2	0.00429561	-0.411507	2	2	0.582556	-1.19283	3	2	0.0444462
Solyc08g007000	Protein phosphatase 2C (AHRD V3.3 *** A0A124SBW4_CYNCS)	-0.0930314	21	19	0.521852	-0.114235	20	19	0.327063	-0.14564	20	18	0.213352	-0.0861023	19	18	0.518563	0.0370283	19	19	0.785269	-0.158881	13	12	0.240529	0.0926574	11	12	0.516144	-0.00805951	10	10	0.964483	-0.232871	12	10	0.0825259	-0.00990938	12	12	0.956414
Solyc08g007010	ABC transporter family protein (AHRD V3.3 *** A0A097P9T4_HEVBR)	-0.13189	21	20	0.465774	-0.313983	24	19	0.02011	-0.199102	21	18	0.178273	-0.290178	25	20	0.0462973	-0.384117	24	19	0.00453234	-0.060539	24	23	0.73692	-0.182323	31	28	0.210819	-0.284918	28	23	0.0370544	-0.0702439	25	23	0.693789	-0.304883	27	22	0.0271511
Solyc08g007020	NAC domain protein (AHRD V3.3 *-* I6YQY9_9CARY)	-0.204596	2	2	0.840661	0.10328	2	2	0.907388	0.31621	2	3	0.675792	-0.0312416	0	0	0.996323	-0.112124	0	0	0.976397	-0.500293	2	2	0.534368	-0.626275	3	2	0.37139	-0.184852	2	2	0.826866	-0.0594923	0	0	0.985991	0.0379768	0	0	0.99278
Solyc08g007030	Ubiquitin (AHRD V3.3 *** A0A103XFF1_CYNCS)	0.11414	14	15	0.614881	0.250687	15	17	0.12166	0.146012	15	16	0.422746	0.20161	15	17	0.263902	0.179143	14	16	0.299812	0.283343	15	18	0.110468	0.204993	16	18	0.244276	0.406756	13	18	0.0120574	0.376934	15	20	0.0307187	0.0991698	16	17	0.600614
Solyc08g007040	Glycine cleavage system h protein (AHRD V3.3 *** A0A0A0LI67_CUCSA)	-0.296588	99	81	0.353845	-0.0511413	168	162	0.886225	0.124728	110	120	0.692995	-0.226145	170	146	0.451518	-0.585823	150	100	0.0203386	0.0771331	239	252	0.82366	0.0497061	394	408	0.888565	-0.117422	277	255	0.694634	0.511048	198	282	0.0691672	-0.123643	201	185	0.689634
Solyc08g007050	Cytochrome P450 (AHRD V3.3 *** A0A0B0PH67_GOSAR)	-0.151049	1	1	NA	-0.813961	1	0	NA	-0.251257	0	0	NA	-0.0312415	0	0	NA	-0.112124	0	0	NA	0.0283272	1	1	NA	0.335614	1	1	NA	-0.651908	1	1	NA	-1.54222	1	1	NA	-1.77764	1	1	NA
Solyc08g007060	Peptide transporter. putative (AHRD V3.3 *** B9S1I2_RICCO)	0.661132	1	1	0.603227	-1.20527	1	1	0.296559	-0.852825	1	1	0.452453	-1.28789	1	1	0.269542	-0.3407	1	1	0.779709	2.51168	4	19	0.005302	-0.648885	5	4	0.531235	0.172426	27	30	0.87615	-0.768879	2	1	0.486786	0.289691	2	3	0.798143
Solyc08g007090	Expansin-like protein (AHRD V3.3 *** W9SU42_9ROSA)	-0.151043	0	0	NA	0.147418	0	0	NA	-0.251248	0	0	NA	-0.0312403	0	0	NA	-0.112119	0	0	NA	0.0283261	0	0	NA	-0.113275	0	0	NA	-0.0481196	0	0	NA	0.902266	0	1	NA	1.54092	1	1	NA
Solyc08g007100	Haloacid dehalogenase-like hydrolase family protein (AHRD V3.3 *** B9MTX7_POPTR)	-0.617102	4	3	0.218198	-0.130758	4	4	0.788787	-0.114435	5	4	0.824105	-0.65323	4	3	0.154056	-0.307433	5	4	0.464334	-0.730106	5	3	0.106934	-0.0904275	4	4	0.87365	-0.239733	5	4	0.57186	0.235088	3	4	0.666436	-0.139629	4	4	0.782435
Solyc08g007100	Haloacid dehalogenase-like hydrolase family protein (AHRD V3.3 *** B9MTX7_POPTR)	0.087438	4	3	0.804316	-0.337096	4	4	0.144213	-0.296243	5	4	0.2183	-0.117672	4	3	0.691215	0.04483	5	4	0.878515	-0.0892245	5	3	0.775032	-0.084655	4	4	0.785162	-0.223947	5	4	0.376151	-0.0321314	3	4	0.927131	0.169396	4	4	0.511079
Solyc08g007110	Regulator of nonsense transcripts 1 homolog (AHRD V3.3 *** RENT1_ARATH)	-0.0443821	61	59	0.722539	0.00612935	62	62	0.965156	-0.163224	68	61	0.0601935	-0.136949	59	54	0.14111	0.192065	56	64	0.0230372	-0.0109323	57	57	0.935853	-0.0697913	59	56	0.485599	-0.0760617	63	59	0.420964	-0.120262	62	57	0.222068	0.137628	64	70	0.122024
Solyc08g007120	SBP (S-ribonuclease binding protein) family protein (AHRD V3.3 *** AT1G32740.1)	-0.519829	4	3	0.163484	-0.246772	4	4	0.477683	0.387583	3	3	0.285388	-0.195248	4	4	0.624669	-0.183407	4	4	0.618783	-0.194508	5	5	0.617834	0.249871	4	5	0.498967	-0.620659	5	3	0.0575363	-0.247234	5	4	0.523747	-0.0226189	5	5	0.961514
Solyc08g007140	60S ribosomal protein L37a (AHRD V3.3 *** RL37A_GOSHI)	-0.269927	305	253	0.0856835	-0.452559	308	225	0.000856384	-0.60736	309	203	7.18e-06	-0.316869	294	236	0.0310841	-0.560582	295	200	3.33e-05	-0.00915892	206	204	0.973561	-0.194186	230	201	0.203471	-0.370387	216	167	0.00828204	-0.228386	197	168	0.154496	-0.487841	209	149	0.000451643
Solyc08g007150	Peroxidase (AHRD V3.3 *** K4CIK2_SOLLC)	-0.151047	0	0	NA	2.1349	0	1	NA	-0.251254	0	0	NA	-0.0312411	0	0	NA	0.820426	1	1	NA	0.0283268	0	0	NA	0.435287	1	1	NA	3.14536	0	1	NA	-1.02127	1	0	NA	1.45819	1	1	NA
Solyc08g007160	Calcineurin B-like protein (AHRD V3.3 *** A1XCM9_POPEU)	0.622438	5	8	0.162909	0.31382	5	6	0.467403	-0.0526597	5	5	0.935589	0.0157907	5	5	0.98977	0.427958	4	5	0.323137	0.726854	6	9	0.0792029	0.133293	7	7	0.790789	-0.40708	11	8	0.312277	-0.115325	4	3	0.843387	-0.24397	6	5	0.595119
Solyc08g007170	LOW QUALITY:Transcription factor. putative (AHRD V3.3 *-* A0A061DWU0_THECC)	0.105509	16	17	0.337157	-0.128414	18	17	0.148326	-0.166497	20	18	0.0590569	-0.0166069	18	17	0.900507	0.0404904	19	19	0.693882	-0.164733	17	15	0.101161	-0.160516	19	17	0.0833097	-0.0285708	16	16	0.795812	0.086079	16	17	0.426708	0.0185012	18	18	0.873152
Solyc08g007180	Light harvesting-like protein (AHRD V3.3 *** I3SI55_MEDTR)	0.142121	38	42	0.3477	0.0833118	38	41	0.546178	0.0725024	37	38	0.623105	0.0903801	40	42	0.541174	-0.168447	38	34	0.191212	0.0409502	35	36	0.808432	0.0573005	37	38	0.716909	-0.149946	38	35	0.256496	0.139314	34	37	0.34455	-0.061976	33	31	0.687742
Solyc08g007190	GATA transcription factor. putative (AHRD V3.3 *** B9SYZ6_RICCO)	0.194029	15	17	0.254166	-0.0508424	16	15	0.773149	-0.124744	16	15	0.437261	-0.0280578	14	14	0.896581	0.0332742	15	15	0.858159	-0.054349	14	13	0.779845	-0.136334	15	13	0.410581	-0.213177	15	13	0.156031	-0.187785	14	12	0.271494	-0.135093	14	13	0.410497
Solyc08g007200	Vesicle-associated protein 2-1 (AHRD V3.3 *** W9S0E2_9ROSA)	0.649233	3	5	0.0596708	0.659022	3	4	0.0303563	0.243135	3	4	0.496483	0.867462	3	4	0.00974564	-0.216018	3	3	0.571303	0.720324	3	5	0.026248	0.398652	4	5	0.213984	0.31227	4	5	0.315292	0.786304	3	5	0.0174307	0.357852	4	5	0.270779
Solyc08g007210	Transferase. putative (AHRD V3.3 *** B9T0L5_RICCO)	0.172415	21	24	0.562484	-0.432585	29	22	0.0459231	-0.275506	27	22	0.240362	-0.523747	30	21	0.0216622	-0.527193	34	24	0.0134333	0.272389	15	18	0.294852	0.0332292	19	20	0.91817	-0.088949	19	18	0.739527	-0.114595	15	13	0.703325	-0.333816	22	18	0.154622
Solyc08g007220	Nuclear RNA binding protein-like (AHRD V3.3 *** Q38M48_SOLTU)	-0.469862	331	239	0.014783	-0.675824	332	208	0.000111338	-0.559623	330	224	0.00155631	-0.391346	302	231	0.0395698	-0.574158	305	205	0.0010294	-0.207657	196	170	0.321682	-0.459431	232	169	0.0116946	-0.51437	219	154	0.00400252	-0.41741	219	164	0.0356467	-0.495038	210	149	0.00600906
Solyc08g007250	Disease resistance protein (AHRD V3.3 *** W9RZV6_9ROSA)	-0.100506	1	1	0.859861	0.0133454	1	1	0.982361	-0.189772	1	1	0.722429	0.0694448	1	1	0.893633	-0.16107	1	1	0.783838	-0.304518	2	2	0.307078	-0.149323	3	2	0.621094	-0.320163	2	2	0.240815	0.343675	2	2	0.262036	-0.131431	1	1	0.719378
Solyc08g007280	Urb2/Npa2 family protein (AHRD V3.3 --* AT4G30150.1)	-0.00767499	11	11	0.978469	0.269337	11	13	0.130366	0.213932	11	13	0.258683	0.3302	9	11	0.0855509	0.130436	11	12	0.510743	0.128787	9	10	0.568895	0.140813	9	10	0.51482	0.123002	10	10	0.549313	0.0969874	9	10	0.682437	0.114208	9	10	0.594341
Solyc08g007300	myb family transcription factor (AHRD V3.3 *-* AT5G41020.1)	-0.00767499	#N/A	#N/A	0.978469	0.269337	#N/A	#N/A	0.130366	0.213932	#N/A	#N/A	0.258683	0.3302	#N/A	#N/A	0.0855509	0.130436	#N/A	#N/A	0.510743	0.128787	#N/A	#N/A	0.568895	0.140813	#N/A	#N/A	0.51482	0.123002	#N/A	#N/A	0.549313	0.0969874	#N/A	#N/A	0.682437	0.114208	#N/A	#N/A	0.594341
Solyc08g007310	Exostosin family protein (AHRD V3.3 *** AT4G16745.1)	0.95196	5	8	6.47e-06	0.431527	5	7	0.0390423	0.328307	6	7	0.132386	0.0917592	6	6	0.742381	0.178957	5	6	0.443436	0.600286	6	8	0.0055208	0.207142	6	6	0.389101	0.374404	7	8	0.0766759	0.2238	6	7	0.37292	0.332831	6	7	0.131608
Solyc08g007320	Tryptophan RNA-binding attenuator protein-like (AHRD V3.3 *** A0A061G527_THECC)	-0.402784	17	13	0.053888	-0.582772	16	11	0.00162725	-0.462807	17	12	0.0144989	-0.377361	17	14	0.0589286	-0.488024	16	12	0.0090209	-0.276423	23	19	0.172774	-0.402428	21	16	0.0335885	-0.399327	20	15	0.0324332	-0.410107	23	17	0.0413854	-0.272587	19	16	0.164515
Solyc08g007330	DNA mismatch repair protein mutS (AHRD V3.3 *** A0A0K9NP06_ZOSMR)	-0.101474	9	9	0.785398	-0.454166	13	9	0.0565793	-0.604209	12	8	0.0115974	-0.746838	13	8	0.00257621	-0.802795	12	7	0.000598042	-0.261907	5	5	0.38825	-0.301015	10	8	0.261975	-0.780831	8	5	0.00150668	-1.01945	12	6	5.34e-05	-0.545154	7	5	0.0329223
Solyc08g007340	Protein transport protein Sec16B (AHRD V3.3 *** W9SEE7_9ROSA)	-0.166861	35	31	0.229351	-0.233746	38	32	0.0426963	-0.446654	39	28	7.97e-05	-0.440135	35	26	0.000238288	-0.524496	41	28	2.91e-06	-0.103318	36	33	0.458983	-0.402817	43	33	0.000390957	-0.25898	39	33	0.0263409	-0.21991	36	31	0.0908787	-0.306209	41	33	0.00815351
Solyc08g007350	LOW QUALITY:Werner Syndrome-like exonuclease (AHRD V3.3 *** W9SHU8_9ROSA)	0.983588	1	1	0.336545	0.431168	1	1	0.663064	0.239264	1	1	0.827953	-0.225904	1	1	0.846783	0.425545	1	1	0.668804	0.183926	11	13	0.820034	-0.00660225	6	6	0.994449	-1.00951	4	2	0.138953	3.7368	2	15	1.14e-08	2.10504	3	10	0.000614445
Solyc08g007360	Protein transport protein Sec16B (AHRD V3.3 *** W9SEE7_9ROSA)	0.00416355	23	23	0.975809	0.141156	24	27	0.086049	-0.101276	26	24	0.253188	-0.0582829	23	22	0.567555	-0.119014	26	24	0.161649	0.095672	28	30	0.308259	-0.0911199	29	28	0.316817	0.0592454	29	30	0.517	-0.148596	31	28	0.101332	-0.0546175	33	32	0.562258
Solyc08g007370	RNA binding protein. putative (AHRD V3.3 *-* B9RNB1_RICCO)	0.169575	16	18	0.337005	0.538292	15	22	7.36e-05	0.489033	15	20	0.000447191	0.448442	14	19	0.00258639	0.704728	12	19	5.82e-07	0.317639	13	16	0.0452827	0.405307	12	16	0.00647932	0.347261	14	18	0.0162752	0.237154	14	17	0.149167	0.62445	11	17	1.56e-05
Solyc08g007380	Histidine triad nucleotide-binding 3 (AHRD V3.3 *** A0A0B0MT42_GOSAR)	-0.182167	23	21	0.465851	-0.150014	21	19	0.489109	-0.238795	24	20	0.2487	-0.371133	21	16	0.0841376	-0.488148	22	16	0.0129462	-0.146655	22	20	0.544905	-0.0653695	18	17	0.810226	-0.208984	22	19	0.327958	-0.173163	19	17	0.485588	-0.212561	16	14	0.364466
Solyc08g007380	Histidine triad nucleotide-binding 3 (AHRD V3.3 *** A0A0B0MT42_GOSAR)	-0.201959	23	21	0.478578	0.379941	21	19	0.0764895	0.303145	24	20	0.19196	0.0803898	21	16	0.791594	0.352796	22	16	0.140884	0.240753	22	20	0.34023	0.0733265	18	17	0.799366	-0.13588	22	19	0.576557	0.146845	19	17	0.606967	0.365307	16	14	0.118658
Solyc08g007390	NA	-0.201959	#N/A	#N/A	0.478578	0.379941	#N/A	#N/A	0.0764895	0.303145	#N/A	#N/A	0.19196	0.0803898	#N/A	#N/A	0.791594	0.352796	#N/A	#N/A	0.140884	0.240753	#N/A	#N/A	0.34023	0.0733265	#N/A	#N/A	0.799366	-0.13588	#N/A	#N/A	0.576557	0.146845	#N/A	#N/A	0.606967	0.365307	#N/A	#N/A	0.118658
Solyc08g007400	Autophagy-related protein (AHRD V3.3 *-* K4CIM7_SOLLC)	0.0260482	7	7	0.971036	0.244567	7	9	0.498878	0.440529	7	9	0.203531	0.143856	8	9	0.734096	0.690648	9	14	0.025751	0.493576	13	18	0.142394	0.686458	12	18	0.0275966	0.397649	16	21	0.205124	0.807711	10	16	0.0162184	0.733716	16	26	0.0134924
Solyc08g007410	YbaK/aminoacyl-tRNA synthetase-associated domain-containing protein (AHRD V3.3 *** AT4G16510.1)	-0.218246	28	24	0.200461	-0.10948	27	25	0.496404	-0.434667	29	22	0.00236656	-0.127981	26	23	0.460068	-0.239143	24	20	0.115512	-0.377738	28	22	0.0144016	-0.471561	23	17	0.00204022	-0.14989	21	19	0.371401	-0.242234	27	23	0.14231	-0.221171	22	19	0.16975
Solyc08g007420	LELDH2 L-lactate dehydrogenase	0.567445	5	7	0.0310948	-0.367066	7	5	0.128354	-0.107809	7	6	0.710992	0.135696	5	5	0.66877	-0.0318711	5	5	0.934851	-0.122335	3	3	0.747126	-0.0211196	3	3	0.961832	0.15776	4	4	0.597415	0.212407	3	3	0.543149	0.153162	3	3	0.66198
Solyc08g007440	Phytoene synthase (AHRD V3.3 *** B6TWB6_MAIZE)	-0.159191	11	10	0.297988	-0.293411	12	10	0.0151064	-0.250839	13	11	0.0425807	-0.208727	12	10	0.121123	-0.162713	12	11	0.207304	-0.142443	9	9	0.372498	-0.388373	10	8	0.00404246	-0.331188	10	8	0.0120435	-0.299108	10	8	0.042344	-0.0865181	10	9	0.572982
Solyc08g007450	Plant invertase/pectin methylesterase inhibitor (AHRD V3.3 *** G7JK56_MEDTR)	-0.151043	0	0	NA	0.147566	0	0	NA	-0.251248	0	0	NA	-0.0312403	0	0	NA	-0.112119	0	0	NA	0.990081	0	1	NA	-0.113275	0	0	NA	-0.0481196	0	0	NA	-0.0594898	0	0	NA	0.0379752	0	0	NA
Solyc08g007460	Lipid transfer protein (AHRD V3.3 *** I3SGW1_MEDTR)	-0.348799	1	1	0.824293	-0.444643	1	1	0.830972	-0.850823	1	1	0.664925	-0.833173	1	1	0.555737	2.46076	1	2	0.00383086	4.87813	0	1	0.00158167	0.283659	1	1	0.765242	0.817191	1	1	0.281623	0.581357	1	2	0.48614	-0.295129	2	2	0.672255
Solyc08g007470	HAT transposon superfamily (AHRD V3.3 *** A0A061G5I4_THECC)	0.373838	8	10	0.229766	0.708459	8	13	0.00473104	0.796653	8	13	0.0016969	0.6037	7	11	0.0271667	0.749801	8	13	0.00292503	0.635011	6	9	0.0248281	0.514452	6	9	0.0629066	0.664414	7	11	0.0108148	0.437282	7	9	0.141874	0.764528	6	10	0.00344001
Solyc08g007490	Class I peptide chain release factor (AHRD V3.3 *** AT1G62850.3)	-0.32443	38	31	0.0340173	-0.144055	36	33	0.33671	-0.335037	40	32	0.0167343	-0.348832	38	30	0.0179242	-0.248775	35	29	0.0835494	-0.326007	39	32	0.0296181	-0.4611	37	27	0.00108776	-0.27077	33	27	0.0637544	-0.178277	37	32	0.279002	-0.311456	33	27	0.0324831
Solyc08g007500	PPR containing protein (AHRD V3.3 *** AT4G22758.1)	-0.136194	1	1	0.917384	0.263744	1	1	0.744221	0.0596441	1	1	0.949071	-0.0544477	1	1	0.969079	-0.373481	1	1	0.658788	-0.343082	2	2	0.637975	-0.0947128	2	2	0.902738	-0.480827	2	2	0.425117	0.655628	1	2	0.341836	-0.134115	2	2	0.853883
Solyc08g007510	Cornichon family protein (AHRD V3.3 *** AT1G12390.1)	0.182864	10	12	0.449174	0.485447	11	16	0.00493197	-0.0262424	13	12	0.929532	0.0948802	13	13	0.684627	0.0726561	12	13	0.7409	0.0737774	10	11	0.773665	0.137345	11	12	0.541541	0.328196	11	13	0.0815105	0.327119	11	13	0.114298	0.205178	10	12	0.31947
Solyc08g007520	Exosome complex component (AHRD V3.3 *** W9RYG2_9ROSA)	-0.21051	42	37	0.245065	-0.328493	38	30	0.0295731	-0.435765	41	30	0.00381774	-0.203572	37	33	0.232192	-0.450164	41	30	0.00247832	-0.141187	30	27	0.452943	-0.157522	29	26	0.377624	-0.402039	32	25	0.010019	-0.223314	32	27	0.212643	-0.348796	29	23	0.0297923
Solyc08g007530	AT hook. DNA-binding motif-containing protein (AHRD V3.3 *** A0A103XG23_CYNCS)	-0.0615757	9	8	0.795499	0.296624	8	9	0.0465012	0.184589	10	11	0.234052	0.104803	9	9	0.573035	0.249418	9	11	0.091311	-0.35848	7	5	0.0608316	-0.305413	5	4	0.137973	0.0659405	7	8	0.730561	0.0962456	7	8	0.638054	0.313647	6	8	0.0639402
Solyc08g007540	ACT domain-containing family protein (AHRD V3.3 *** B9N3K8_POPTR)	-0.465224	4	3	0.11734	0.11113	5	5	0.709608	-0.352737	6	5	0.1774	-0.175239	4	4	0.578638	-0.648814	7	4	0.00720141	-1.48751	10	4	2.16e-10	-0.819194	7	4	0.000822295	-0.364262	7	6	0.145415	-0.562672	6	4	0.0400762	-0.672296	8	5	0.00480754
Solyc08g007560	AT hook motif DNA-binding family protein (AHRD V3.3 *** A0A072TPA5_MEDTR)	1.67874	0	1	NA	-0.716715	1	1	NA	0.710537	0	1	NA	-0.993036	1	0	NA	2.3083	0	1	NA	0.259908	1	1	NA	-1.60344	1	1	NA	-0.593645	1	1	NA	2.42428	0	1	NA	-0.218406	1	1	NA
Solyc08g007570	Homeobox-leucine zipper protein HOX9. putative (AHRD V3.3 *** A0A061DUZ5_THECC)	0.680984	17	26	0.00568568	-0.435783	41	30	0.0489191	-0.153291	63	56	0.542967	0.238435	35	41	0.348828	0.228642	36	42	0.336271	-0.416794	11	8	0.156278	-0.530551	20	14	0.0317554	-0.844778	33	19	0.000166339	0.682368	15	23	0.00756676	-0.368019	19	15	0.145789
Solyc08g007580	Ycf49-like protein (AHRD V3.3 *** A0A0B0NIP1_GOSAR)	-0.0654987	14	13	0.832515	-0.186245	15	13	0.369337	-0.212924	17	15	0.303153	-0.17965	14	13	0.435829	-0.341832	14	11	0.0908602	0.194929	10	12	0.429635	-0.0833665	13	12	0.749393	0.0416068	12	12	0.871433	0.150027	10	11	0.560098	-0.16154	10	9	0.519051
Solyc08g007590	Sodium Bile acid symporter family (AHRD V3.3 *** AT4G22840.1)	-0.061532	29	28	0.811456	-0.00282944	32	32	0.989765	-0.017873	33	33	0.937639	-0.0934343	33	31	0.651612	-0.16194	32	29	0.358415	0.29322	33	41	0.0970181	0.174808	33	37	0.337253	0.138844	44	48	0.433006	-0.0387642	34	33	0.867281	0.00838625	36	36	0.97536
Solyc08g007600	Subtilisin-like protease (AHRD V3.3 *** Q9LWA3_SOLLC)	NA	0	0	NA	NA	0	0	NA	NA	0	0	NA	NA	0	0	NA	NA	0	0	NA	NA	0	0	NA	NA	0	0	NA	NA	0	0	NA	NA	0	0	NA	NA	0	0	NA
Solyc08g007610	Subtilisin-like protease (AHRD V3.3 *** Q9LWA3_SOLLC)	-0.151043	0	0	NA	0.147566	0	0	NA	-0.251248	0	0	NA	-0.0312403	0	0	NA	-0.112119	0	0	NA	0.0283261	0	0	NA	-0.113275	0	0	NA	0.913636	0	1	NA	-0.0594898	0	0	NA	0.0379752	0	0	NA
Solyc08g007620	Subtilisin-like protease (AHRD V3.3 *** Q9LWA3_SOLLC)	-0.151043	0	0	NA	0.147363	0	0	NA	-0.251248	0	0	NA	-0.0312403	0	0	NA	-0.112119	0	0	NA	0.0283261	0	0	NA	-0.113275	0	0	NA	1.78197	0	1	NA	-0.0594898	1	1	NA	1.9577	0	1	NA
Solyc08g007630	Disease resistance protein (AHRD V3.3 *** A0A068EX87_SOLHA)	0.511781	9	13	0.00232327	0.379958	9	12	0.0165002	0.324328	8	10	0.0564445	0.269302	9	11	0.128653	-0.154981	9	8	0.394717	0.635222	8	12	0.000121348	0.326762	9	11	0.0571355	0.337301	8	10	0.0443579	0.108751	9	10	0.606187	0.28759	8	10	0.0976229
Solyc08g007640	resistance complex protein I2C-4	0.516383	11	16	0.00437961	0.355832	11	14	0.0374036	0.329256	10	12	0.0767579	0.057953	11	12	0.811588	0.125825	9	10	0.548966	0.123393	11	12	0.581403	0.272202	10	12	0.162638	0.254947	10	12	0.173188	0.142995	11	12	0.512508	-0.106376	11	10	0.621376
Solyc07g064440	inositol-1.4.5-trisphosphate 5-phosphatase (AHRD V3.3 *** AT4G27020.1)	0.331683	10	13	0.292014	1.02344	8	15	4.55e-05	0.716974	9	15	0.00507705	0.458418	10	14	0.0981158	1.10422	9	20	8.1e-06	-0.197504	20	17	0.523089	0.261867	15	18	0.361294	0.439097	15	20	0.0912601	0.229259	16	19	0.458154	0.331374	25	31	0.216707
Solyc08g007670	Subtilisin-like protease (AHRD V3.3 *** Q9LWA3_SOLLC)	0.0122882	2	2	0.985723	0.52392	1	2	0.258078	0.605175	2	2	0.182131	0.283924	3	3	0.56949	0.539155	2	2	0.228942	-0.497323	5	3	0.268559	0.0404681	4	4	0.94681	-0.414872	5	4	0.329135	0.102844	5	5	0.851893	0.248251	3	4	0.595009
Solyc08g007680	Subtilisin-like protease (AHRD V3.3 *** Q9LWA3_SOLLC)	0.529909	1	1	0.425057	0.99052	1	1	0.0401521	0.491386	1	1	0.414552	-0.049039	2	2	0.939456	1.03902	1	2	0.011054	-0.0470564	1	1	0.950054	-0.259413	2	2	0.563344	-0.157713	2	2	0.723842	-0.0398486	2	2	0.942736	0.171062	2	2	0.711788
Solyc08g007690	Subtilisin-like protease (AHRD V3.3 *** Q9LWA3_SOLLC)	0.22604	7	8	0.740014	-0.658202	13	8	0.161343	-0.398277	11	8	0.440782	-0.345552	10	8	0.534425	0.271768	5	6	0.617699	-0.927413	2	2	0.0961375	0.135142	3	3	0.836096	-1.17315	2	1	0.0318255	-0.686627	5	3	0.20772	0.639788	2	3	0.221055
Solyc08g007700	Subtilisin-like protease (AHRD V3.3 *** Q9LWA3_SOLLC)	1.75677	0	1	NA	1.96586	0	1	NA	-1.213	1	0	NA	-0.0312403	0	0	NA	-0.112119	0	0	NA	0.0283261	0	0	NA	-1.92586	1	0	NA	-1.00987	1	0	NA	-0.0594898	0	0	NA	0.903217	1	1	NA
Solyc08g007710	ATP synthase subunit b (AHRD V3.3 *** A0A1D1Y2F8_9ARAE)	0.154561	12	13	0.41826	0.149076	13	15	0.335173	0.229349	13	15	0.135118	0.216901	12	14	0.182547	0.18475	12	13	0.240858	0.274657	9	10	0.123283	0.400518	9	11	0.0132297	0.076494	10	10	0.681057	0.0110105	10	10	0.964457	0.44563	8	11	0.00564214
Solyc08g007720	NA	0.154561	#N/A	#N/A	0.41826	0.149076	#N/A	#N/A	0.335173	0.229349	#N/A	#N/A	0.135118	0.216901	#N/A	#N/A	0.182547	0.18475	#N/A	#N/A	0.240858	0.274657	#N/A	#N/A	0.123283	0.400518	#N/A	#N/A	0.0132297	0.076494	#N/A	#N/A	0.681057	0.0110105	#N/A	#N/A	0.964457	0.44563	#N/A	#N/A	0.00564214
Solyc08g007730	NA	0.267472	10	11	0.160552	0.623502	9	13	6.13e-05	0.464888	9	12	0.00436395	0.1844	9	10	0.337805	0.525215	7	10	0.00190193	0.155674	6	7	0.498252	0.486644	6	9	0.00838359	0.402378	7	9	0.0258341	0.151434	8	8	0.487833	0.23016	6	7	0.258529
Solyc08g007750	YTH domain-containing protein (AHRD V3.3 *** A0A103XRB5_CYNCS)	-0.0137842	19	19	0.972011	0.532743	22	32	0.0113015	0.138615	23	25	0.588396	0.209063	20	23	0.409801	0.232294	24	28	0.312787	-0.0066741	19	19	0.9922	0.174278	19	21	0.497654	0.227462	20	24	0.335172	0.303375	18	23	0.229056	0.25174	23	27	0.286363
Solyc08g007760	YTH domain-containing protein (AHRD V3.3 *** A0A103XRB5_CYNCS)	0.000229239	26	26	0.998813	-0.0800523	29	28	0.469505	-0.0497745	30	29	0.687468	0.0684216	27	28	0.588321	0.0961064	28	30	0.379926	-0.0106159	22	22	0.953956	-0.116723	25	23	0.325721	-0.00778948	25	25	0.959115	-0.0648949	26	25	0.625474	-0.0870039	27	26	0.456732
Solyc08g007780	Expansin-like protein (AHRD V3.3 *-* Q0WT83_ARATH)	-0.151043	0	0	NA	2.96589	0	1	NA	-0.251248	0	0	NA	-0.0312403	0	0	NA	-0.112119	0	0	NA	0.0283261	0	0	NA	-0.113275	0	0	NA	-0.0481196	0	0	NA	-0.0594898	0	0	NA	0.0379752	0	0	NA
Solyc08g007780	Expansin-like protein (AHRD V3.3 *-* Q0WT83_ARATH)	1.50667	0	0	NA	1.93395	0	1	NA	-0.251248	0	0	NA	-0.992996	0	0	NA	-0.112119	0	0	NA	0.0283261	0	0	NA	1.56534	0	0	NA	0.913636	0	0	NA	0.902266	0	0	NA	0.999731	0	0	NA
Solyc08g007790	3-hydroxy-3-methylglutaryl coenzyme A synthase	-0.270505	26	22	0.175087	-0.442367	23	17	0.00914106	-0.445886	26	19	0.00910805	-0.462835	27	19	0.00940424	-0.456935	27	20	0.00644106	-0.272297	28	23	0.150215	-0.29916	27	22	0.097088	-0.38354	29	22	0.0250238	-0.394952	29	22	0.0347937	-0.187412	28	24	0.31723
Solyc08g007800	SPX domain-containing family protein (AHRD V3.3 *** B9GW54_POPTR)	0.715033	3	4	0.0560412	0.576388	3	4	0.0877912	0.46594	3	4	0.193843	0.360551	4	4	0.346914	0.325616	3	4	0.376754	0.558693	5	8	0.114291	0.648216	6	9	0.0490312	0.624532	7	11	0.0509775	0.170611	7	7	0.681934	-0.0422313	8	7	0.924445
Solyc08g007810	poly(A) polymerase 2 (AHRD V3.3 --* AT2G25850.9)	0.456351	1	2	0.690259	0.993847	2	3	0.17763	0.830517	1	2	0.381396	0.960686	1	2	0.323134	1.52881	1	2	0.0765965	1.48387	1	2	0.137317	-0.758254	2	1	0.458285	-0.0416593	1	1	0.975942	0.697944	1	2	0.503185	2.0172	1	2	0.072247
Solyc08g007840	Dehydration-responsive element binding factor (AHRD V3.3 *** X2JR99_POPNI)	0.810712	0	1	NA	0.147423	0	0	NA	-0.251248	0	0	NA	-2.38052	1	0	NA	-0.112119	0	0	NA	0.0283261	0	0	NA	-0.113275	0	0	NA	-0.0481196	0	0	NA	0.902266	0	1	NA	0.0379752	0	0	NA
Solyc08g007860	MBOAT (membrane bound O-acyl transferase) family protein (AHRD V3.3 *** AT1G12640.1)	-0.19465	42	37	0.111091	0.104938	37	40	0.362599	-0.130909	38	35	0.262606	-0.172947	39	35	0.141345	-0.17078	37	33	0.12504	0.033093	36	37	0.823903	0.0363916	34	35	0.802831	-0.00675311	36	36	0.966799	-0.0389801	37	36	0.790793	-0.107531	36	33	0.377555
Solyc08g007890	Aldehyde dehydrogenase (AHRD V3.3 *-* Q43274_MAIZE)	-0.151045	0	0	NA	4.15265	0	1	NA	3.73697	0	1	NA	-0.0312407	0	0	NA	-0.112121	0	0	NA	-1.7584	1	0	NA	2.39063	0	1	NA	1.80597	0	1	NA	1.70611	0	1	NA	2.50144	0	1	NA
Solyc08g007900	Cytochrome P450 family protein (AHRD V3.3 *** B9GW74_POPTR)	-0.151043	0	0	NA	0.147566	0	0	NA	-0.251248	0	0	NA	-0.0312403	0	0	NA	-0.112119	0	0	NA	0.0283261	0	0	NA	-1.07503	1	0	NA	-0.0481196	0	0	NA	-0.0594898	0	0	NA	0.0379752	0	0	NA
Solyc08g007910	MAP kinase kinase kinase 61	0.311941	10	12	0.388487	0.966748	12	23	0.000408347	0.364328	12	15	0.230935	0.379779	11	14	0.231735	0.458974	11	15	0.114208	0.165753	8	9	0.655455	0.33942	9	12	0.287617	0.234406	10	12	0.465379	0.44212	8	10	0.181408	0.193579	10	11	0.567616
Solyc08g007920	SUN-like protein 19	0.168098	1	1	0.947039	0.146478	1	1	0.954707	1.59501	0	1	0.455713	0.66742	1	1	0.697744	1.78014	1	1	0.324265	-0.295184	1	1	0.782039	-0.504332	1	1	0.625197	0.483122	2	2	0.507514	1.80386	1	1	NA	-0.241148	1	1	0.79241
Solyc08g007940	Pollen-specific protein SF3 (AHRD V3.3 *** A0A0B2QVK4_GLYSO)	-0.151043	0	0	NA	0.147155	0	0	NA	-0.251248	0	0	NA	-0.0312403	0	0	NA	-0.112119	0	0	NA	0.0283261	0	0	NA	0.84848	0	1	NA	0.271501	1	1	NA	-0.0594898	0	0	NA	0.999731	0	1	NA
Solyc08g007950	30S ribosomal S1 (AHRD V3.3 *** A0A0B0MP62_GOSAR)	0.0982609	27	29	0.457976	0.0325921	26	26	0.801291	0.0169423	27	27	0.915645	0.0329557	26	26	0.815468	0.00458757	25	25	0.97701	0.211781	23	27	0.0587888	0.256437	23	28	0.0145574	0.222842	24	28	0.0313273	0.0637232	23	24	0.633012	0.241443	21	25	0.0221153
Solyc08g007960	LOW QUALITY:Nuclear transcription factor Y protein (AHRD V3.3 *** G7ITK9_MEDTR)	-1.1128	1	0	NA	1.1089	0	1	NA	2.14306	0	1	NA	-0.0312403	0	0	NA	-0.112119	0	0	NA	0.990081	0	1	NA	-0.113275	0	0	NA	1.80593	0	1	NA	-0.0594898	1	1	NA	1.8339	0	1	NA
Solyc08g007970	Myosin heavy chain-related protein. putative (AHRD V3.3 *** A0A061GCE0_THECC)	-0.0600438	8	7	0.882525	-0.4321	11	8	0.0671039	-0.55867	10	7	0.0191899	-0.679862	12	8	0.00529638	-0.771178	13	8	0.000724553	-0.38956	7	6	0.147378	-0.881017	14	8	0.000126988	-0.936895	10	6	5.87015e-05	-0.479042	8	6	0.0722415	-0.45792	10	8	0.0597335
Solyc08g007980	LURP-one-like protein (AHRD V3.3 *** AT1G53875.1)	-0.0391214	1	1	0.977474	0.622033	1	1	0.636994	0.314873	1	1	0.849276	0.413722	1	1	0.733888	0.798351	1	1	0.409687	1.17077	1	1	0.194443	0.647254	1	1	0.508317	1.89936	1	1	0.0217489	0.24252	1	1	0.821711	0.889632	1	2	0.217127
Solyc08g007990	RNA-binding NOB1-like protein (AHRD V3.3 *** AT5G41190.1)	0.133445	51	56	0.43649	0.246464	55	65	0.0632922	0.214681	54	63	0.119894	0.286205	45	55	0.0427234	0.30671	50	61	0.0198176	0.254851	39	47	0.0824177	0.202815	40	46	0.160897	0.365306	44	57	0.00588084	0.184859	40	46	0.23582	0.253299	44	52	0.0662997
Solyc08g008000	Serine/threonine dehydratase (AHRD V3.3 *** A0A0K9PIX5_ZOSMR)	-0.151046	0	0	NA	0.147854	1	1	NA	-1.21303	1	0	NA	-0.0312409	0	0	NA	-0.112122	0	0	NA	1.82432	0	1	NA	1.65159	0	1	NA	2.19307	1	1	NA	3.48776	0	1	NA	0.999751	0	1	NA
Solyc08g008010	Serine/threonine dehydratase (AHRD V3.3 *** A0A0K9PIX5_ZOSMR)	0.186133	10	11	0.294191	-0.0766354	14	13	0.63513	0.133305	11	12	0.407896	0.160121	10	12	0.33236	-0.0458175	11	11	0.798828	0.187596	9	10	0.281709	0.196607	8	9	0.250724	0.353556	9	11	0.0177429	0.0357884	8	8	0.871295	0.0891462	9	9	0.624191
Solyc08g008020	C2 calcium/lipid-binding plant phosphoribosyltransferase family protein (AHRD V3.3 *** AT4G11610.2)	-0.283836	21	18	0.0646312	-0.422992	23	17	0.00155757	-0.16725	21	18	0.262045	-0.154849	17	15	0.335899	-0.271031	18	15	0.0536342	-0.320298	15	12	0.0361665	-0.268932	15	12	0.0726036	-0.0398497	17	17	0.818485	-0.349843	16	13	0.0245902	-0.0592761	14	14	0.738029
Solyc08g008030	AT hook motif DNA-binding family protein. putative (AHRD V3.3 *** A0A061G6C0_THECC)	-0.436992	64	47	0.00260086	-0.619123	68	45	4.34e-06	-0.55345	77	52	3.83e-05	-0.319435	63	50	0.0290098	-0.572115	69	47	2.02e-05	-0.327221	36	28	0.0336428	-0.448417	41	30	0.00156725	-0.499353	44	31	0.000351024	-0.291648	39	32	0.0663045	-0.446769	41	30	0.00158731
Solyc08g008040	rRNA-processing protein UTP23 like (AHRD V3.3 *** A0A0B2NPV2_GLYSO)	-0.223782	41	35	0.148417	0.0774096	40	42	0.617086	-0.204244	42	36	0.143754	-0.16365	38	34	0.281839	-0.23068	42	36	0.0886093	0.0234847	34	34	0.9085	-0.0399408	34	33	0.828417	-0.218322	35	30	0.121302	-0.0163574	32	32	0.937578	0.0149242	37	38	0.939236
Solyc08g008050	plasma membrane intrinsic protein 1.1	0.264817	24	28	0.196649	-0.321907	26	21	0.0671407	0.168079	21	23	0.395888	0.192624	20	23	0.345543	-0.0338817	17	17	0.895151	-0.24048	18	15	0.258319	-0.052501	17	16	0.834917	-0.275831	17	14	0.160155	-0.248562	18	16	0.245888	-0.183913	13	11	0.405509
Solyc08g008060	NAD(P)-binding Rossmann-fold superfamily protein (AHRD V3.3 *** AT4G23420.2)	-0.151049	0	0	0.971036	0.147807	0	0	0.965156	-0.251258	0	0	0.936978	-0.0312416	0	0	0.996323	-0.112124	0	0	0.976397	-0.436968	1	1	0.765278	-3.47095	3	1	0.00465363	-4.43974	1	1	0.0099742	1.27622	1	1	NA	-7.08287	3	0	2.08e-05
Solyc08g008070	BTB/POZ domain-containing protein (AHRD V3.3 *** W9R367_9ROSA)	0.51021	9	13	0.00538869	-0.0905949	12	11	0.656607	0.107961	10	10	0.609511	0.253271	11	12	0.183186	0.304675	11	13	0.0791252	0.288047	9	11	0.144251	0.382251	9	11	0.0376678	0.237471	9	10	0.208591	0.424377	8	10	0.0324154	-0.00246473	11	11	0.993804
Solyc08g008080	RING/U-box superfamily protein (AHRD V3.3 *** AT1G63840.1)	-0.341816	4	4	0.484023	-0.865792	5	3	0.0217193	-0.358583	3	3	0.419831	-0.920051	5	3	0.019369	-0.645846	6	4	0.0808667	0.0356592	5	5	0.953404	-0.249279	7	6	0.550013	-0.516249	7	5	0.160569	-0.0840798	6	5	0.868485	-1.2443	9	4	0.000316845
Solyc08g008120	DET1 complexing ubiquitin ligase (AHRD V3.3 *** AT5G41560.1)	0.0308141	15	15	0.958372	0.585976	16	24	0.0227293	0.1508	18	19	0.634654	0.318894	16	20	0.287161	0.485707	17	23	0.0658033	-0.257802	15	13	0.428291	0.0296838	13	13	0.944073	0.221976	13	15	0.465825	0.259709	13	15	0.431829	0.0828087	15	16	0.812418
Solyc08g008130	E3 SUMO-protein ligase pli1 (AHRD V3.3 *** A0A0B0PPF6_GOSAR)	-0.117979	23	21	0.547945	0.358186	20	25	0.0120356	0.104186	21	23	0.540793	0.0580618	19	20	0.767633	0.212347	19	22	0.16136	0.11847	18	20	0.511846	0.0811919	17	18	0.661045	0.0773107	19	20	0.654	0.0626006	17	18	0.754382	0.319705	17	21	0.0332877
Solyc08g008140	Sumo ligase. putative (AHRD V3.3 --* B9RCI3_RICCO)	-1.02103	2	1	0.185669	-0.74307	1	1	0.272823	0.225318	1	1	0.789044	0.131729	1	2	0.87638	0.0875877	2	2	0.914576	-1.48629	2	1	0.0617507	0.115412	1	1	0.902858	1.0237	1	1	0.166502	-1.13666	2	1	0.144042	0.537546	1	1	0.464376
Solyc08g008160	WD-repeat protein (AHRD V3.3 *** E5GBV4_CUCME)	-0.14859	25	22	0.317416	-0.362204	25	20	0.00210131	-0.357059	27	21	0.002669	-0.220715	23	20	0.0940386	-0.171949	24	21	0.172354	-0.0599791	14	14	0.733741	0.0414685	15	15	0.814524	-0.0929409	16	15	0.531881	-0.210587	17	15	0.152378	-0.0207862	16	15	0.90687
Solyc08g008170	Calcium-dependent protein kinase. putative (AHRD V3.3 *** B9RCK2_RICCO)	-0.00859225	24	24	0.977363	0.262489	21	25	0.17608	0.19956	22	25	0.33597	-0.0450676	24	23	0.868512	0.335712	19	23	0.0804104	0.242072	17	20	0.269035	0.668066	14	22	0.000403037	0.451913	15	20	0.0190814	-0.0557098	21	21	0.833426	0.565533	14	21	0.00301422
Solyc08g008180	Loricrin-like (AHRD V3.3 *** A0A0K9PKU0_ZOSMR)	0.157571	11	13	0.487473	0.683738	10	16	3.85e-05	0.700848	10	16	2.87e-05	0.627623	10	15	0.000407266	0.721062	9	15	1.64e-05	0.543238	12	18	0.00183403	0.37039	13	17	0.033714	0.54773	14	21	0.00090521	0.48947	13	18	0.00724087	0.773571	12	20	2.53e-06
Solyc08g008190	Cation/H(+) antiporter (AHRD V3.3 *** A0A0K9NMD6_ZOSMR)	-1.1128	1	0	NA	0.1474	0	0	NA	-0.251248	0	0	NA	-0.0312403	0	0	NA	-0.112119	0	0	NA	0.0283261	1	1	NA	-0.113275	0	0	NA	-0.0481196	0	0	NA	-0.0594898	0	0	NA	0.0379752	1	1	NA
Solyc08g008200	Cation/H(+) antiporter (AHRD V3.3 *** A0A0K9NMD6_ZOSMR)	-2.11046	1	1	0.418612	-0.300605	1	1	0.892001	-0.337066	1	1	0.919937	-0.942983	1	1	0.669854	0.920581	1	1	0.690175	0.224439	13	15	0.904423	0.0714473	13	14	0.971356	-1.88539	15	4	0.149638	1.8614	3	11	0.19677	0.650341	17	27	0.669125
Solyc08g008210	vacuolar proton ATPase subunit E	-0.341461	102	81	0.0538308	-0.719997	114	70	3.49e-06	-0.667629	112	70	1.73e-05	-0.657998	121	77	5.76e-05	-0.801799	132	76	1.93e-07	-0.265623	111	93	0.132307	-0.518056	129	90	0.000995717	-0.688451	129	80	8.61794e-06	-0.386008	108	83	0.0278198	-0.770935	138	81	6.18e-07
Solyc08g008220	Ubiquitin-conjugating enzyme E2 (AHRD V3.3 *** Q84YH5_GOSAR)	0.0486703	145	150	0.887558	0.322273	135	169	0.114356	0.38373	138	180	0.0612	0.327636	133	167	0.132415	0.367765	159	205	0.0690324	0.095859	134	143	0.715557	0.142842	126	139	0.550775	0.329237	142	178	0.111222	0.357251	113	145	0.114082	0.344247	144	182	0.0989819
Solyc08g008240	Protein kinase family protein (AHRD V3.3 *** AT1G64300.2)	-0.598055	1	1	0.678973	0.569878	1	1	0.669026	0.712745	1	1	0.722619	0.976122	1	1	0.501605	1.47697	1	1	0.280783	0.380641	1	1	0.694	-0.185357	1	1	0.852566	-1.61237	1	1	0.0360275	1.07449	1	1	0.236059	0.156617	1	1	0.873568
Solyc08g008250	Protein KTI12 like (AHRD V3.3 *** A0A0B2QZ37_GLYSO)	0.227372	14	16	0.106757	0.035876	14	15	0.819642	0.0477363	13	14	0.774547	-0.0252828	14	14	0.892574	-0.0842944	16	15	0.546588	0.167606	12	14	0.264	-0.0617531	14	13	0.706012	-0.0487702	13	12	0.757641	0.0325452	13	13	0.860573	0.259324	11	14	0.0529575
Solyc08g008260	Myosin heavy chain-related family protein (AHRD V3.3 *** B9GX71_POPTR)	-0.151046	0	0	NA	0.14788	1	1	NA	-0.251252	0	0	NA	-0.0312408	0	0	NA	-0.112121	0	0	NA	0.0283266	0	0	NA	0.848495	0	1	NA	0.478027	1	1	NA	-0.0379971	1	1	NA	0.935262	1	1	NA
Solyc08g008270	1-acyl-sn-glycerol-3-phosphate acyltransferase (AHRD V3.3 *** AT1G64355.1)	0.399042	14	18	0.0020343	0.576941	11	17	2.57e-06	0.673199	10	16	8.79e-08	0.408721	13	17	0.00170408	0.309136	11	14	0.0164761	0.658241	14	22	2.93e-08	0.774185	12	21	6.82e-11	0.759204	12	20	2.25146e-10	0.485915	14	19	0.000183498	0.804164	8	14	7.97e-10
Solyc08g008290	UDP-Glycosyltransferase superfamily protein (AHRD V3.3 --* AT5G65685.2)	0.30529	5	6	0.197733	-0.334646	6	5	0.0972468	-0.130985	5	4	0.594605	-0.438712	7	5	0.0359724	-0.396264	6	5	0.0468405	0.246148	8	9	0.247591	0.340651	8	10	0.0817262	0.0709639	7	8	0.756551	0.148822	8	9	0.522083	-0.299391	8	7	0.132578
Solyc08g008300	LOW QUALITY:DEAD box RNA helicase family protein (AHRD V3.3 --* AT5G14610.7)	-1.1128	1	0	NA	0.147198	0	0	NA	-0.251248	1	1	NA	0.930515	0	1	NA	-0.112119	0	0	NA	0.0283261	1	1	NA	0.84848	0	1	NA	-0.910682	1	1	NA	-0.0594898	0	0	NA	0.0379752	0	0	NA
Solyc08g008320	Inner membrane protein OXA1 (AHRD V3.3 *** B9GL61_POPTR)	0.0511457	10	10	0.861916	0.333691	8	11	0.059991	-0.0172825	9	9	0.943418	-0.162785	10	9	0.438951	-0.202912	9	8	0.293535	0.22001	8	9	0.30154	0.00658465	9	9	0.98132	0.0385684	10	10	0.86564	-0.0715638	9	9	0.76892	0.0472437	8	9	0.844725
Solyc08g008330	NAD(P)H-quinone oxidoreductase subunit K. chloroplastic (AHRD V3.3 --* A0A1C6ZUU3_9ASPA)	-0.304508	21	17	0.146639	-0.182836	19	17	0.3478	-0.498826	22	16	0.00569681	-0.287106	22	18	0.142621	-0.383485	22	17	0.0338162	-0.109465	23	21	0.628628	-0.303812	25	20	0.106696	-0.364131	27	21	0.0403375	-0.120988	24	23	0.586125	-0.38396	23	18	0.0358804
Solyc08g008340	Nucleoside diphosphate kinase (AHRD V3.3 *** K4CIW8_SOLLC)	0.0636407	#N/A	#N/A	0.904667	-0.397097	#N/A	#N/A	0.201655	-0.239654	#N/A	#N/A	0.492681	0.173902	#N/A	#N/A	0.64599	0.14827	#N/A	#N/A	0.686012	-0.00753008	#N/A	#N/A	0.994921	0.104561	#N/A	#N/A	0.788445	-0.476391	#N/A	#N/A	0.114197	0.171662	#N/A	#N/A	0.651967	0.448537	#N/A	#N/A	0.158698
Solyc08g008350	ribosome maturation factor (AHRD V3.3 *** AT4G10970.7).Pfam:PF07078	0.177521	45	51	0.315103	0.413825	52	69	0.00289376	0.319327	52	65	0.0264653	0.231813	48	56	0.136631	0.594701	49	74	1.57e-05	0.386146	43	56	0.010055	0.540095	47	68	0.000110172	0.300146	55	68	0.0368728	0.359709	51	65	0.0210831	0.662039	49	78	1.72e-06
Solyc08g008360	DUF4228 domain protein (AHRD V3.3 *** A0A072TUQ1_MEDTR)	0.357129	16	21	0.16981	-0.666021	23	15	0.00208226	-0.538295	26	18	0.0146049	-0.190028	21	19	0.471212	-0.54083	21	15	0.0141571	-0.32799	8	6	0.255319	0.00444895	11	11	0.990933	-0.622548	15	10	0.00681809	0.118441	9	9	0.707585	-0.832759	11	6	0.000554495
Solyc08g008380	Auxin Response Factor 9B	0.200096	22	25	0.191603	-0.0458468	27	26	0.775038	-0.127083	30	27	0.372261	-0.0470854	23	22	0.789505	-0.200808	24	21	0.134932	0.00639926	16	16	0.984186	-0.129519	17	16	0.403196	-0.0789557	21	20	0.604659	0.16643	15	16	0.298139	-0.198872	16	14	0.169395
Solyc08g008390	Cellulose synthase-like protein (AHRD V3.3 *-* L0ASV8_POPTO)	NA	0	0	NA	NA	0	0	NA	NA	0	0	NA	NA	0	0	NA	NA	0	0	NA	NA	0	0	NA	NA	0	0	NA	NA	0	0	NA	NA	0	0	NA	NA	0	0	NA
Solyc08g008400	Cellulose synthase-like protein (AHRD V3.3 *-* L0ASK4_POPTO)	NA	0	0	NA	NA	0	0	NA	NA	0	0	NA	NA	0	0	NA	NA	0	0	NA	NA	0	0	NA	NA	0	0	NA	NA	0	0	NA	NA	0	0	NA	NA	0	0	NA
Solyc08g008410	Plant regulator RWP-RK family protein (AHRD V3.3 *** G7IAL8_MEDTR)	-0.507043	8	6	0.0155719	-0.264763	9	7	0.178986	-0.452632	10	7	0.0178766	-0.375311	8	6	0.0700241	-0.408272	10	8	0.0301236	-0.379985	7	6	0.0772126	-0.340875	9	7	0.0933558	-0.575518	9	6	0.002586	-0.373507	8	6	0.0845162	0.0103061	9	9	0.973682
Solyc08g008420	Mitochondrial pyruvate carrier (AHRD V3.3 *** K4CIX6_SOLLC)	-0.101268	7	7	0.885389	-0.582633	7	5	0.179276	0.476636	5	6	0.319842	-0.0763678	8	7	0.901654	0.298463	7	8	0.515425	0.251149	7	8	0.629126	0.989341	4	8	0.0244955	0.799202	3	5	0.0985206	-0.513665	5	3	0.3505	0.175375	7	8	0.729128
Solyc08g008430	Bidirectional sugar transporter SWEET (AHRD V3.3 *-* K4CIX7_SOLLC)	-0.120405	1	1	NA	2.09015	0	1	NA	-0.251257	1	1	NA	0.930551	0	1	NA	-1.07392	1	0	NA	0.884603	1	1	NA	-1.07507	1	0	NA	0.913671	0	1	NA	2.7152	0	1	NA	-0.810905	1	1	NA
Solyc08g008440	Oxysterol-binding protein-related protein 3C (AHRD V3.3 --* ORP3C_ARATH)	-0.59613	2	1	0.556857	-0.943514	2	1	0.239212	-0.120752	1	1	0.92514	-0.259516	2	1	0.795536	0.153907	1	2	0.876988	-1.56863	1	1	0.122851	0.148016	1	1	0.908279	-0.0382387	1	1	0.979843	-0.482279	1	1	0.651844	0.118416	1	1	0.925075
Solyc08g008450	Glycosyltransferase (AHRD V3.3 *** A0A0E0QZN3_ORYRU)	-0.151043	0	0	NA	0.147365	0	0	NA	-0.251248	0	0	NA	-0.0312403	0	0	NA	-0.112119	0	0	NA	0.0283261	0	0	NA	-1.06421	1	1	NA	-1.83812	1	0	NA	0.902266	0	1	NA	0.0379752	0	0	NA
Solyc08g008460	NA	0.0965084	#N/A	#N/A	0.430027	-0.178585	#N/A	#N/A	0.0628049	-0.0975065	#N/A	#N/A	0.354034	-0.0535989	#N/A	#N/A	0.659539	-0.0239118	#N/A	#N/A	0.843274	-0.0987778	#N/A	#N/A	0.379336	-0.242222	#N/A	#N/A	0.0118108	-0.143273	#N/A	#N/A	0.148941	0.0392964	#N/A	#N/A	0.761896	-0.101324	#N/A	#N/A	0.327585
Solyc08g008470	LOW QUALITY:Tetratricopeptide repeat (TPR)-like superfamily protein (AHRD V3.3 --* AT4G10840.2)	-0.0707006	#N/A	#N/A	0.800518	-0.725148	#N/A	#N/A	3.01e-05	-0.476121	#N/A	#N/A	0.00769178	-0.401451	#N/A	#N/A	0.0333063	-0.623394	#N/A	#N/A	0.000319152	-0.250773	#N/A	#N/A	0.217072	-0.464856	#N/A	#N/A	0.00997578	-0.483432	#N/A	#N/A	0.00684681	-0.267618	#N/A	#N/A	0.192937	-0.551516	#N/A	#N/A	0.00185691
Solyc08g008490	WD-repeat protein. putative (AHRD V3.3 *** B9RYR0_RICCO)	0.203563	13	15	0.292875	0.255916	15	17	0.105475	0.0328547	16	16	0.887267	0.0089443	14	14	0.981493	0.199999	15	17	0.222319	0.0778015	19	20	0.698967	-0.0105967	21	21	0.965924	-0.149761	21	19	0.374681	0.2266	16	19	0.204422	-0.0858144	26	24	0.637388
Solyc08g008500	Dof zinc finger protein (AHRD V3.3 *** A0A0B6VI93_TOBAC)	-0.43755	2	1	0.606258	-0.534533	1	1	0.667584	-0.0206719	1	1	0.986634	-1.16384	2	1	0.130868	0.352414	2	2	0.580831	-0.370269	8	6	0.484591	-0.640889	6	4	0.192294	-0.653278	5	3	0.18732	-0.746259	12	7	0.117275	-0.349706	7	6	0.488262
Solyc08g008510	FAS-associated factor 2-B (AHRD V3.3 *** W9S3Z8_9ROSA)	-0.0908005	37	36	0.733376	0.117204	40	37	0.564159	-0.220174	42	40	0.244356	-0.0521236	41	37	0.832862	0.0273966	44	42	0.915841	-0.457866	48	37	0.0144637	-0.497334	48	37	0.00521746	-0.195326	41	38	0.308438	-0.312159	58	45	0.104092	-0.276325	52	47	0.127943
Solyc08g008510	FAS-associated factor 2-B (AHRD V3.3 *** W9S3Z8_9ROSA)	-0.0303995	37	36	0.888011	-0.0907984	40	37	0.513342	-0.0675882	42	40	0.650445	-0.131435	41	37	0.359215	-0.0683159	44	42	0.633563	-0.348277	48	37	0.00663494	-0.38551	48	37	0.00163148	-0.130623	41	38	0.332881	-0.353189	58	45	0.00544887	-0.147571	52	47	0.251989
Solyc08g008520	Protein yippee-like (AHRD V3.3 *** K4CIY6_SOLLC)	0.362019	29	37	0.0195995	0.0608066	35	36	0.724262	0.141664	30	33	0.381037	0.346805	27	34	0.0233289	0.376815	26	34	0.00880695	0.290379	28	34	0.0673668	0.404532	28	37	0.00562902	0.377163	25	32	0.010737	0.366615	24	31	0.0252103	0.194968	26	29	0.224062
Solyc08g008530	2-keto-3-deoxy-L-rhamnonate aldolase (AHRD V3.3 *** W9QTL7_9ROSA)	-0.129817	18	17	0.611249	-0.290083	16	14	0.124685	-0.306345	18	15	0.110037	-0.238302	17	14	0.2516	-0.299805	17	14	0.112976	0.00807727	16	16	0.986311	-0.125496	15	14	0.576564	-0.185721	16	14	0.361007	-0.169845	15	13	0.456454	-0.285924	15	13	0.147722
Solyc08g008540	LOW QUALITY:Protein DETOXIFICATION (AHRD V3.3 *-* K4CXR5_SOLLC)	-0.151043	0	0	NA	2.32151	0	1	NA	-0.251248	0	0	NA	-0.0312403	0	0	NA	-1.07387	1	0	NA	0.0283261	0	0	NA	1.73334	0	1	NA	-0.0481196	0	0	NA	-0.0594898	0	0	NA	0.0379752	0	0	NA
Solyc08g008550	Kinase (AHRD V3.3 *** D7LYS2_ARALL)	0.106254	9	10	0.767472	-0.141777	7	7	0.615833	0.354338	8	11	0.153272	-0.512085	9	7	0.0431811	0.28751	9	11	0.245228	0.500297	9	12	0.0480971	-0.134421	8	8	0.650192	0.140789	11	12	0.601324	-0.144858	8	7	0.641243	-0.0307595	11	11	0.925373
Solyc08g008580	Cystathionine beta-lyase/cystathionine gamma-synthase (AHRD V3.3 *** A0A072VNE2_MEDTR)	-2.96265	4	1	2.26e-06	0.17214	1	1	0.924367	-1.67969	1	1	0.0273981	-1.37887	1	1	0.272565	-2.50971	1	1	0.00211971	-1.32059	3	1	0.0289835	-2.44847	1	1	0.0940719	-0.555686	1	1	0.535135	-1.83497	1	1	0.0944274	-1.44921	1	1	0.0708854
Solyc08g008590	ubiquitin-ribosomal fusion protein	-0.429647	143	106	0.0560533	-0.504743	118	83	0.0116835	-0.418059	133	99	0.0429087	-0.457639	141	103	0.0323887	-0.518951	136	95	0.00944668	0.00331889	85	85	0.99494	-0.218659	90	78	0.343852	-0.430904	97	72	0.0372277	-0.494961	104	74	0.0276357	-0.475358	84	60	0.0225748
Solyc08g008600	bHLH transcription factor 055	-3.02347	1	0	NA	-1.84265	1	1	NA	-3.32728	1	1	NA	1.5881	1	1	NA	3.38876	1	1	NA	0.0283272	1	1	NA	2.42865	1	1	0.215834	0.941431	1	1	NA	-1.54107	1	1	NA	0.0499151	1	1	0.988674
Solyc08g008610	Alpha/beta-Hydrolases superfamily protein (AHRD V3.3 *** A0A061G3V4_THECC)	0.0379983	25	26	0.911603	-0.47276	23	17	0.011614	-0.382313	22	17	0.0498411	-0.271098	26	22	0.193586	-0.566925	26	18	0.0022498	-0.149437	24	22	0.519727	-0.246807	20	17	0.246159	-0.453605	18	13	0.0209828	-0.276754	25	21	0.203762	-0.481208	23	17	0.0124684
Solyc08g008630	beta-carotene isomerase D27 (AHRD V3.3 *** AT1G64680.2)	-0.676287	33	21	0.00333034	-0.68685	36	23	0.00123837	-0.864971	17	9	0.000197812	-0.559697	32	22	0.0148631	-0.975785	39	20	4.15e-06	-0.591283	68	45	0.00725417	-0.939688	84	44	4.06e-06	-0.820169	37	21	0.000133294	0.2253	33	39	0.384808	-0.647729	56	36	0.00220961
Solyc08g008640	LOW QUALITY:Bifunctional inhibitor/lipid-transfer protein/seed storage 2S albumin superfamily protein (AHRD V3.3 --* AT5G09370.3)	-0.151043	0	0	NA	0.147524	0	0	NA	-0.251248	0	0	NA	-0.0312403	0	0	NA	-0.112119	0	0	NA	0.0283261	0	0	NA	-0.113275	0	0	NA	-1.00987	1	0	NA	-0.0594898	0	0	NA	0.999731	0	1	NA
Solyc08g008650	LOW QUALITY:Lung seven transmembrane receptor family protein (AHRD V3.3 *-* AT5G42090.1)	-0.151043	0	0	NA	0.147347	0	0	NA	-0.251248	0	0	NA	-0.0312403	0	0	NA	-0.112119	0	0	NA	0.0283261	0	0	NA	-0.113275	0	0	NA	-0.613968	1	1	NA	1.69903	0	1	NA	0.0379752	0	0	NA
Solyc08g008660	NAC domain-containing protein. putative (AHRD V3.3 *** A0A061G3T7_THECC)	1.75991	0	1	NA	3.53578	0	1	NA	0.27956	1	1	NA	-0.0312416	1	1	NA	1.3541	1	1	NA	4.54841	0	1	NA	-0.0388433	1	1	0.991714	1.63609	1	1	NA	1.61514	1	1	NA	1.4268	1	1	0.594796
Solyc08g008670	Phosphomannomutase (AHRD V3.3 *** PMM_SOLLC)	0.00383753	31	31	0.990507	-0.38003	28	22	0.0554059	-0.345445	27	21	0.0929586	-0.37191	30	23	0.0793161	-0.408181	29	22	0.0397508	0.0284721	28	29	0.925527	0.0126402	25	25	0.96921	-0.215453	27	23	0.318366	-0.0856578	25	23	0.749508	-0.22556	25	21	0.305082
Solyc08g013680	Soluble inorganic pyrophosphatase (AHRD V3.3 *** A0T3E7_SOLTU)	-1.97109	1	0	NA	0.14766	0	0	NA	-0.251256	0	0	NA	-0.0312414	0	0	NA	-1.97808	1	0	NA	0.0283271	1	1	NA	-1.97606	1	0	NA	-1.99639	1	1	NA	1.71569	0	1	NA	0.438607	1	1	NA
Solyc08g013690	B3 domain-containing protein (AHRD V3.3 *** A0A1D1Z5C9_9ARAE)	-0.406365	7	5	0.106374	0.0159425	6	7	0.965156	0.034731	6	6	0.921278	-0.0423201	6	6	0.898258	0.115298	6	6	0.656962	0.21806	8	9	0.376444	0.15703	8	8	0.528668	0.304003	7	9	0.163659	0.0182001	7	7	0.956574	0.303445	6	7	0.188762
Solyc08g013700	B3 domain-containing protein (AHRD V3.3 *** A0A1D1Z5C9_9ARAE)	-0.430697	5	4	0.268014	-0.511852	6	5	0.0911613	-0.294145	7	6	0.358999	-0.498663	5	4	0.15668	-0.381801	7	5	0.220368	-0.254329	4	3	0.557731	-0.4076	5	4	0.241794	-0.016984	6	6	0.969722	0.72193	3	4	0.0679776	-0.29335	4	3	0.443596
Solyc08g013710	RING/FYVE/PHD zinc finger superfamily protein (AHRD V3.3 *-* AT2G37950.1)	0.0409066	20	21	0.831564	-0.182173	24	21	0.126719	-0.30279	26	21	0.00951775	-0.0737362	22	21	0.625784	-0.402908	25	19	0.000475861	-0.0915954	25	23	0.526262	-0.176896	27	24	0.15619	-0.244697	25	22	0.0395358	-0.00438074	24	24	0.98231	-0.213853	25	22	0.0786772
Solyc08g013720	S-adenosyl-L-methionine-dependent methyltransferase domain-containing protein (AHRD V3.3 *** F4KAB4_ARATH)	-0.269742	17	14	0.181779	0.25272	11	13	0.164719	0.0461394	13	13	0.851386	-0.0913708	13	12	0.692111	-0.110295	12	11	0.599531	-0.0938159	17	16	0.671546	0.372303	11	14	0.0459174	-0.0397537	12	12	0.861452	-0.156891	15	14	0.461029	0.362057	11	13	0.0501457
Solyc08g013730	NOD26-like intrinsic protein5.1	0.840385	13	22	0.0244245	0.493157	17	24	0.162961	0.497972	13	18	0.172941	0.450439	16	22	0.241151	0.905466	20	37	0.00699181	0.581454	35	53	0.120431	-0.0774874	54	51	0.86866	-0.396109	58	44	0.278116	0.840019	27	48	0.0244275	0.585163	46	69	0.0975894
Solyc08g013750	F-box family protein (AHRD V3.3 *-* D7M2J7_ARALL)	-0.0252531	16	16	0.948554	-0.468202	17	13	0.0125492	-0.270506	8	7	0.281954	-0.123004	17	16	0.600166	-0.124595	17	15	0.564329	-0.0901902	11	10	0.747126	-0.144571	10	9	0.587353	-0.189774	6	5	0.521308	-0.0341446	11	11	0.909794	-0.0457042	12	12	0.86592
Solyc08g013760	NA	0.410746	28	37	0.0434408	0.374048	10	13	0.0786306	0.496391	15	20	0.0128871	0.21826	20	23	0.32387	0.95576	13	24	7.76e-07	0.678909	24	38	0.000303821	0.691658	11	17	0.000785996	0.574816	13	19	0.00430541	0.277588	18	21	0.21891	0.659333	15	23	0.000748383
Solyc08g013770	F-box/RNI-like superfamily protein. putative (AHRD V3.3 *-* A0A061GGX0_THECC)	0.0213562	3	3	0.975209	0.477769	1	2	0.413486	-0.0303043	2	2	0.961029	0.0730944	3	3	0.91332	0.64045	1	2	0.26177	0.6949	3	4	0.137495	0.417374	2	3	0.441331	-0.108152	2	2	0.852689	0.205932	2	3	0.732864	0.347376	2	2	0.546382
Solyc08g013780	F-box family protein (AHRD V3.3 *-* D7M2J7_ARALL)	-0.151043	0	0	NA	0.147524	0	0	NA	-0.251248	0	0	NA	-0.0312403	0	0	NA	-0.112119	0	0	NA	-0.933429	1	0	NA	-0.113275	0	0	NA	-0.0481196	0	0	NA	-0.0594898	0	0	NA	-0.92378	1	0	NA
Solyc08g013790	F-box/LRR protein (AHRD V3.3 *-* G7I6M1_MEDTR)	-0.151043	0	0	NA	0.147524	0	0	NA	-0.251248	0	0	NA	-0.0312403	0	0	NA	0.849636	0	1	NA	0.0283261	0	0	NA	-0.113275	0	0	NA	-0.0481196	0	0	NA	-1.02125	1	0	NA	0.0379752	0	0	NA
Solyc08g013800	F-box/LRR protein (AHRD V3.3 *** A0A072V906_MEDTR)	2.66733	0	1	NA	1.68663	1	1	0.39874	-2.13128	1	0	0.383657	1.91279	1	1	NA	0.849671	0	1	0.76331	0.595035	1	1	0.756575	1.08875	1	1	0.568155	-1.76771	1	1	0.246125	-0.429733	1	1	NA	-1.03056	1	1	0.545134
Solyc08g013820	putative F-box/LRR-repeat protein	0.148717	9	10	0.650096	0.993157	7	14	6.61e-06	0.468952	9	12	0.0439716	0.410969	9	12	0.0927233	0.404365	8	10	0.0888792	0.122144	7	7	0.702266	0.0862262	7	7	0.788552	0.257738	7	8	0.323103	0.198944	7	8	0.499211	0.502611	7	9	0.039587
Solyc08g013830	LOW QUALITY:Transferase family protein (AHRD V3.3 *** U5G7I4_POPTR)	-3.34509	1	0	0.0924994	-0.814099	1	0	0.755539	-1.21305	1	0	0.632433	-2.33574	1	1	0.103175	-3.15829	1	1	0.0637762	-0.525809	87	60	0.594963	-0.565413	48	33	0.549087	-2.54583	38	7	0.00116938	1.60102	13	37	0.0697434	-1.70119	110	34	0.0344607
Solyc08g013840	Haloacid dehalogenase-like hydrolase (AHRD V3.3 *** G7JYQ1_MEDTR)	-0.0804675	14	13	0.86593	-0.216989	11	10	0.509709	-0.353926	14	11	0.256012	-0.522723	15	11	0.0920073	-0.778929	14	8	0.0067789	-0.25886	15	13	0.453874	-0.395968	13	10	0.213651	-0.806202	18	10	0.00482588	-0.341191	15	12	0.314661	-0.310995	11	9	0.342456
Solyc08g013850	Pentatricopeptide repeat-containing protein (AHRD V3.3 *** A0A118JW03_CYNCS)	0.358132	7	9	0.0438094	0.631576	9	13	2.95e-05	0.531781	8	11	0.000669149	0.364414	8	10	0.0296385	0.227425	7	8	0.183761	0.412911	7	9	0.0157962	0.720154	7	11	3.8e-06	0.631281	7	10	6.0011e-05	0.230818	9	10	0.205221	0.643065	6	9	7.36e-05
Solyc08g013860	Malic enzyme (AHRD V3.3 *** K4CJ21_SOLLC)	0.124335	43	47	0.372032	-0.205027	50	44	0.0637957	-0.0534917	49	47	0.696024	-0.137288	54	49	0.267253	0.120757	47	51	0.305563	0.191956	48	55	0.112959	0.218897	49	57	0.0551638	0.14627	54	60	0.205618	-0.102319	59	55	0.441939	0.15654	51	56	0.180254
Solyc08g013880	GPI-anchored protein (AHRD V3.3 *** AT2G30700.1)	-0.0504022	32	30	0.709504	-0.171118	35	31	0.0622029	-0.127732	35	32	0.189361	-0.0797721	34	32	0.465342	-0.229879	36	31	0.0110314	-0.00930544	27	27	0.954058	-0.0340484	29	28	0.783187	-0.0763856	30	28	0.465987	0.0374227	29	29	0.766827	-0.0338507	29	28	0.775137
Solyc08g013890	GPI-anchored protein (AHRD V3.3 *-* AT2G30700.2)	-0.0504022	#N/A	#N/A	0.709504	-0.171118	#N/A	#N/A	0.0622029	-0.127732	#N/A	#N/A	0.189361	-0.0797721	#N/A	#N/A	0.465342	-0.229879	#N/A	#N/A	0.0110314	-0.00930544	#N/A	#N/A	0.954058	-0.0340484	#N/A	#N/A	0.783187	-0.0763856	#N/A	#N/A	0.465987	0.0374227	#N/A	#N/A	0.766827	-0.0338507	#N/A	#N/A	0.775137
Solyc08g013900	Plant regulator RWP-RK family protein (AHRD V3.3 *** AT2G43500.9)	0.463159	3	4	0.0661157	0.982263	2	4	8.25e-06	0.299805	2	3	0.239543	-0.132093	2	2	0.669425	0.771557	2	3	0.000676567	-0.0907685	4	4	0.751989	0.326495	3	4	0.178266	-0.306958	4	3	0.197249	-0.914746	4	2	0.000119027	-0.00899635	4	4	0.982451
Solyc08g013910	Plant cadmium resistance 2. putative (AHRD V3.3 *** A0A061E1P7_THECC)	0.489823	1	1	0.686574	1.63382	1	1	0.103345	0.159254	1	1	0.92172	0.463041	1	1	0.709371	4.3243	0	1	0.00383598	0.529342	1	1	0.525942	0.869823	1	1	0.216279	0.381449	1	1	0.637146	-0.106818	1	1	0.903806	0.997323	1	1	0.198417
Solyc08g013920	PLANT CADMIUM RESISTANCE 2 (AHRD V3.3 *** AT1G14870.1)	-0.151043	0	0	NA	0.147146	0	0	NA	-0.251248	0	0	NA	-0.0312403	0	0	NA	-0.112119	0	0	NA	-1.76058	1	0	NA	-0.263402	1	1	NA	1.78197	0	1	NA	0.902266	0	1	NA	-2.43693	1	0	NA
Solyc08g013930	Peroxidase (AHRD V3.3 *** K4CJ27_SOLLC)	-0.151043	0	0	NA	0.146999	0	0	NA	-0.251248	0	0	NA	-0.0312403	0	0	NA	-1.07388	1	0	NA	1.92344	0	1	NA	-0.113275	0	0	NA	-0.0481196	1	1	NA	-0.937698	1	1	NA	6.75737	0	2	NA
Solyc08g013940	Serine/Threonine kinase family protein (AHRD V3.3 *** G7ISK8_MEDTR)	-0.204239	23	20	0.658659	-0.741597	25	15	0.0212192	-0.678961	25	16	0.0401419	-0.523353	22	16	0.140444	-0.539989	21	15	0.105062	-0.811695	10	6	0.0206454	-0.113643	10	10	0.793951	-0.607173	10	7	0.0721783	-0.926786	17	9	0.00892325	-0.255116	10	8	0.503867
Solyc08g013980	histone H2A deubiquitinase (DUF3755) (AHRD V3.3 *** AT3G07565.1)	0.0788257	7	7	0.80728	-0.125354	8	7	0.591514	0.142917	8	8	0.543427	0.0564267	8	8	0.843495	-0.0574923	8	7	0.823359	-0.254595	6	5	0.334578	-0.214867	7	6	0.385792	-0.0225742	7	7	0.93664	0.22875	6	7	0.365776	-0.00302632	7	6	0.993804
Solyc08g013990	AUGMIN subunit 2 (AHRD V3.3 *** AUG2_ARATH)	0.0336619	47	48	0.832364	0.06229	55	57	0.578053	0.0872018	52	56	0.431814	0.0549567	52	54	0.663352	0.0648765	56	58	0.560965	-0.283548	53	43	0.00688713	-0.208155	55	47	0.0434589	0.0486877	48	49	0.681057	-0.0403939	54	52	0.762184	-0.0751157	55	52	0.510403
Solyc08g014000	lipoxygenase A	-1.02419	4	2	0.0334786	-0.0263456	9	9	0.965968	-1.71698	11	4	3.04e-05	-0.545637	16	11	0.240618	2.17394	7	32	6.36e-08	-0.0686477	18	17	0.912687	0.973901	35	68	0.020172	0.266775	46	56	0.572744	0.96858	23	45	0.0329133	1.52031	18	52	0.000178205
Solyc08g014010	Transmembrane protein. putative (AHRD V3.3 *** A0A072VMY8_MEDTR)	-0.228728	1	1	0.739139	0.612078	1	1	0.214037	0.538827	1	1	0.3467	-0.304404	1	1	0.598799	0.444688	1	2	0.355261	-0.189165	2	2	0.748636	0.00737188	2	2	0.991784	-0.279692	2	2	0.57171	-0.339801	2	2	0.530964	0.109865	1	1	0.857391
Solyc08g014020	ER protein carbohydrate-binding protein (AHRD V3.3 --* AT1G24485.1)	0.248563	36	43	0.096263	0.126385	35	38	0.378429	0.0990026	33	35	0.529855	0.228195	33	39	0.115471	-0.0143073	33	33	0.951673	0.225301	37	43	0.124559	0.285585	34	42	0.0386885	0.349936	33	42	0.00865548	0.281179	34	41	0.0578359	0.082676	31	33	0.61351
Solyc08g014030	GRAS family transcription factor (AHRD V3.3 *** A0A061EK79_THECC)	0.0389377	7	7	0.950366	-0.985769	8	4	0.00088744	-0.729231	9	5	0.015681	-0.619823	8	6	0.0531823	-0.599026	9	6	0.0462078	-0.44598	6	4	0.20681	-0.550334	9	6	0.0793135	-0.343989	6	5	0.297785	-0.201925	6	5	0.606482	-0.318207	7	6	0.346045
Solyc08g014040	Methyltransferase family protein (AHRD V3.3 *** G7KPC6_MEDTR)	-0.257429	18	15	0.0974593	0.169711	15	16	0.236932	0.0822946	16	17	0.616947	-0.020142	16	16	0.928775	-0.11913	16	14	0.440075	-0.0146266	12	12	0.955006	0.141201	11	12	0.425594	0.212773	12	14	0.167756	-0.157686	15	13	0.351867	0.0104983	11	11	0.964919
Solyc08g014050	Glycosyltransferase (AHRD V3.3 *** K4CJ38_SOLLC)	-0.584974	1	1	0.404367	-0.733242	2	1	0.123107	-1.50986	2	1	0.00148398	-0.432274	1	1	0.480793	-0.341492	1	1	0.550921	2.19573	1	1	0.1481	0.650946	1	1	0.535366	0.841928	1	1	0.379959	1.93214	1	1	0.138534	0.337493	1	1	0.73012
Solyc08g014060	Eukaryotic translation initiation factor eIF2A family protein (AHRD V3.3 *** A0A0G4AP04_9ROSI)	-0.346332	40	31	8.01e-05	-0.199788	41	36	0.016958	-0.214218	41	35	0.0126522	-0.236187	39	33	0.00897371	-0.287075	38	31	0.000720104	-0.171372	32	29	0.0812875	-0.181268	32	28	0.054167	-0.118197	33	31	0.207742	-0.291007	34	28	0.0023581	-0.240821	31	26	0.0081971
Solyc08g014080	RING/FYVE/PHD zinc finger superfamily protein (AHRD V3.3 *** A0A061EJY7_THECC)	-0.431915	31	23	0.0582155	0.404798	21	28	0.0491593	0.408834	27	35	0.0492812	0.252454	25	30	0.275159	0.464172	26	36	0.0217792	0.30318	41	51	0.175549	0.215454	36	41	0.343564	0.100031	45	49	0.671367	-0.290923	47	38	0.207876	0.708385	33	54	0.000339246
Solyc08g014090	LOW QUALITY:Pentatricopeptide repeat (PPR) superfamily protein (AHRD V3.3 --* AT3G09040.3)	-0.151043	0	0	NA	0.147566	0	0	NA	-0.251248	0	0	NA	-0.0312403	0	0	NA	-0.112119	0	0	NA	0.0283261	0	0	NA	-0.113275	0	0	NA	-0.0481196	0	0	NA	-0.0594898	0	0	NA	0.999731	0	1	NA
Solyc08g014110	LOW QUALITY:B3 domain-containing protein REM13 (AHRD V3.3 --* AT2G24650.7)	NA	0	0	NA	NA	0	0	NA	NA	0	0	NA	NA	0	0	NA	NA	0	0	NA	NA	0	0	NA	NA	0	0	NA	NA	0	0	NA	NA	0	0	NA	NA	0	0	NA
Solyc08g014120	ethylene responssive protein 33	0.773454	60	102	0.00780712	-0.179411	83	74	0.569877	0.16156	89	99	0.622712	-0.236056	109	93	0.467501	0.15527	76	85	0.629876	0.333831	57	72	0.291759	-0.260879	92	77	0.404722	-0.383741	88	68	0.18303	-0.468109	131	95	0.12943	-0.151835	107	97	0.645152
Solyc08g014150	C2 domain-containing protein / GRAM domain-containing protein (AHRD V3.3 *** AT3G59660.1)	-0.110514	11	11	0.448707	0.203599	11	13	0.0616088	0.313787	11	13	0.00420197	0.137456	10	11	0.283821	0.19971	11	13	0.0723253	-0.0516407	11	11	0.731668	0.175656	11	12	0.145997	0.214593	10	11	0.0690674	-0.0241825	12	12	0.878106	0.253701	11	13	0.0229911
Solyc08g014170	NA	-0.110514	#N/A	#N/A	0.448707	0.203599	#N/A	#N/A	0.0616088	0.313787	#N/A	#N/A	0.00420197	0.137456	#N/A	#N/A	0.283821	0.19971	#N/A	#N/A	0.0723253	-0.0516407	#N/A	#N/A	0.731668	0.175656	#N/A	#N/A	0.145997	0.214593	#N/A	#N/A	0.0690674	-0.0241825	#N/A	#N/A	0.878106	0.253701	#N/A	#N/A	0.0229911
Solyc08g014230	Isopropylmalate synthase (AHRD V3.3 *** K4CJ56_SOLLC)	-1.8746	2	1	0.0421126	-1.7282	1	1	0.201003	-2.71684	1	1	0.0704497	-2.71386	1	1	0.023758	-2.05101	1	1	0.0491682	-1.66749	2	1	0.0504118	0.0180827	1	1	0.989616	-1.18682	1	1	0.225336	-4.26359	1	1	0.0134316	-0.56171	1	1	0.590318
Solyc08g014240	Isopropylmalate synthase (AHRD V3.3 *** A0A0G2T9V8_SOLPN)	-0.151049	0	0	0.971036	0.147802	0	0	0.965156	-0.251258	0	0	0.936925	-0.0312416	0	0	0.996323	-0.112124	0	0	0.976397	-1.30971	1	1	0.163462	-1.54425	1	1	0.0254696	-0.825515	2	1	0.186778	0.201212	1	1	0.902373	-1.07832	1	1	0.102772
Solyc08g014280	SUN-like protein 21	-0.174683	26	23	0.521706	-0.397406	23	17	0.0545991	-0.332525	23	18	0.122052	-0.265451	25	21	0.248846	-0.339146	22	18	0.108586	-0.215643	39	33	0.363503	-0.177082	33	29	0.452329	-0.466948	37	27	0.0219362	0.0743616	31	32	0.786883	-0.0853373	32	30	0.736044
Solyc08g014290	Serine-threonine protein phosphatase. putative. expressed (AHRD V3.3 *** Q8L676_ORYSJ)	0.0640483	8	8	0.80728	-0.104251	8	8	0.590364	-0.198199	9	7	0.278607	-0.319186	9	7	0.0767285	-0.151304	8	8	0.412472	-0.807747	19	11	1.38e-07	-0.435083	14	11	0.00713542	-0.563861	11	8	0.000539527	-0.280916	14	11	0.119969	-0.619803	15	10	8.66e-05
Solyc08g014300	FAM136A-like protein (DUF842) (AHRD V3.3 *** AT1G05730.1)	0.437911	17	23	0.00805239	0.159685	17	19	0.338197	0.284876	18	22	0.0740797	0.337933	17	22	0.0404633	0.498156	15	22	0.00121677	0.692165	11	17	5.81e-05	0.664651	10	15	0.000150506	0.357805	12	16	0.0370248	0.165565	13	15	0.419407	0.390003	11	14	0.0297434
Solyc08g014310	spermidine synthase (AHRD V3.3 *** AT1G23820.1)	-0.151043	0	0	NA	0.147461	0	0	NA	-0.251248	0	0	NA	-0.0312403	0	0	NA	-0.112119	0	0	NA	-0.933429	1	0	NA	-0.113275	0	0	NA	-0.0481196	0	0	NA	-0.0594898	0	0	NA	2.48147	0	1	NA
Solyc08g014330	Amine oxidase (AHRD V3.3 *** K4CJ66_SOLLC)	-0.86887	1	1	0.399645	-1.16069	1	1	0.163444	1.43978	1	1	0.195324	-0.196682	1	1	0.88381	-0.608957	1	1	0.462921	-0.168519	1	1	0.816722	-0.350005	1	1	0.590184	-0.773721	1	1	0.329408	-0.353589	1	1	0.657278	0.0478272	1	1	0.954726
Solyc08g014340	Cysteine synthase (AHRD V3.3 *** K4CJ67_SOLLC)	0.170039	198	223	0.138462	0.303344	202	249	0.00168827	0.253817	192	229	0.0106061	0.121782	209	227	0.277741	0.0101972	191	193	0.953588	0.253721	234	279	0.0146712	0.425327	218	293	9.18e-06	0.305549	237	293	0.00174538	0.106298	242	260	0.369302	0.342849	194	246	0.000460653
Solyc08g014350	LOW QUALITY:transmembrane protein (AHRD V3.3 *** AT5G16250.1)	-0.082714	1	1	NA	-0.825752	1	1	NA	-0.19334	1	1	NA	-0.957761	1	1	NA	-0.743261	1	1	NA	0.101841	1	1	NA	-0.406662	1	1	0.853623	0.641075	1	1	NA	2.07328	1	1	NA	1.53789	1	1	0.530804
Solyc08g014360	Cinnamyl alcohol dehydrogenase (AHRD V3.3 *** A0A1B0YY99_DAUCA)	0.810746	0	1	NA	1.95841	0	1	NA	-0.995905	1	1	NA	0.930554	0	1	NA	-0.112124	0	0	NA	-0.730035	1	1	NA	-0.763144	1	1	0.587342	-1.61871	1	1	NA	0.134904	1	1	NA	-1.39191	1	1	0.21677
Solyc08g014370	Cysteine/Histidine-rich C1 domain family protein (AHRD V3.3 *** A0A061G339_THECC)	0.185884	14	16	0.255528	-0.193861	17	15	0.158079	-0.0389604	17	17	0.828897	0.00287458	16	16	0.996323	0.31917	15	18	0.0159037	0.474498	13	18	0.000586479	0.282424	19	23	0.0335365	0.653969	17	26	1.25412e-07	0.386057	16	20	0.00670188	0.46945	17	23	0.000255041
Solyc08g014380	Pectinacetylesterase family protein (AHRD V3.3 *** AT4G19420.2)	-0.414712	1	1	0.633162	0.744761	1	1	0.294449	0.470475	1	1	0.527002	1.03973	1	1	0.244897	1.04814	1	1	0.242926	-1.42958	1	1	0.103429	1.20979	1	2	0.0739086	0.237598	1	1	0.804478	0.6558	1	1	0.535254	-0.540038	1	1	0.681562
Solyc08g014390	LOW QUALITY:DNA-directed RNA polymerase subunit (AHRD V3.3 *-* A0A0K1ZD49_9LAMI)	NA	0	0	NA	NA	0	0	NA	NA	0	0	NA	NA	0	0	NA	NA	0	0	NA	NA	0	0	NA	NA	0	0	NA	NA	0	0	NA	NA	0	0	NA	NA	0	0	NA
Solyc08g014420	mitogen-activated protein kinase 2	-0.163904	30	27	0.542152	-0.717866	34	21	0.000232656	-0.669665	36	23	0.000631275	-0.545454	36	25	0.00861345	-0.612936	38	25	0.0016099	-0.222661	29	25	0.343005	-0.429671	34	26	0.0368337	-0.643555	34	22	0.0011434	-0.384556	33	25	0.0854854	-0.530104	37	26	0.0079143
Solyc07g065730	Pentatricopeptide repeat-containing protein (AHRD V3.3 *** A0A199ULL4_ANACO)	0.63992	3	5	0.0127121	1.13104	3	5	2.62e-06	0.825638	2	4	0.00135262	0.830735	3	5	0.000965603	0.989712	2	4	8.18e-05	0.596557	3	4	0.0242933	1.46822	2	5	4.05e-09	0.915194	2	4	0.000658705	0.111562	4	4	0.719908	1.32895	2	4	3.72e-07
Solyc08g014440	BTB/POZ and TAZ domain protein (AHRD V3.3 *** G7K3T4_MEDTR)	-0.225097	8	7	0.401254	0.0529593	7	7	0.849719	-0.097384	8	7	0.710868	-0.0789815	8	8	0.777393	-0.179896	10	9	0.417944	-0.59456	12	8	0.00440067	-0.814858	13	8	3.18e-05	-0.723526	13	8	0.000221684	0.0445176	9	9	0.87976	-0.499158	15	11	0.0100911
Solyc08g014450	Integrin-linked protein kinase family (AHRD V3.3 *** AT2G43850.1)	-0.117447	10	9	0.64333	-0.014445	7	7	0.965156	-0.177485	8	7	0.396022	-0.27923	8	7	0.174658	-0.0709572	8	8	0.751021	0.168355	16	17	0.398063	0.110836	16	18	0.584593	-0.6162	18	12	0.000217522	0.00171937	13	13	0.995618	-0.194648	17	15	0.293193
Solyc08g014470	Amidohydrolase family (AHRD V3.3 *** AT3G55850.6)	0.216636	29	34	0.0728403	0.487008	26	36	2.96e-06	0.538569	24	35	3.21e-07	0.447651	25	34	5.96e-05	0.743223	21	35	1.47e-12	0.357308	29	37	0.0011692	0.723344	25	40	1.38e-12	0.530749	27	39	3.09727e-07	0.335818	28	35	0.00384452	0.56235	24	36	9.6e-08
Solyc08g014480	glycoside hydrolase family 2 protein (AHRD V3.3 *** AT3G54440.3)	0.00884323	42	42	0.971036	0.0714247	37	39	0.592068	0.0231362	37	37	0.893012	-0.00645223	36	36	0.98151	0.159422	33	37	0.184705	0.220747	36	42	0.0775208	0.419935	33	43	0.00019515	0.180114	34	38	0.132557	-0.0242701	37	36	0.884447	0.330154	29	36	0.00421126
Solyc08g014490	LOW QUALITY:HXXXD-type acyl-transferase family protein (AHRD V3.3 *** AT3G26040.1)	0.810746	0	1	NA	-2.26428	1	0	NA	0.710537	0	1	NA	-0.0312416	0	0	NA	0.486622	1	1	NA	-1.14917	1	1	NA	-1.92172	1	1	NA	-0.472555	1	1	NA	2.78612	0	1	NA	-0.923273	1	1	NA
Solyc08g014510	Zinc finger protein (AHRD V3.3 *** W9RXF5_9ROSA)	0.0387924	15	16	0.832515	-0.00605544	16	16	0.968602	-0.0667989	17	16	0.623105	-0.0355289	16	16	0.822064	0.0986832	15	16	0.432667	-0.168381	14	12	0.224692	0.253713	13	16	0.0396906	0.153645	14	15	0.217988	0.0623879	14	15	0.684309	0.113324	14	15	0.385723
Solyc08g014530	LOW QUALITY:Subtilisin-like protease (AHRD V3.3 *-* M8AJV4_TRIUA)	NA	0	0	NA	NA	0	0	NA	NA	0	0	NA	NA	0	0	NA	NA	0	0	NA	NA	0	0	NA	NA	0	0	NA	NA	0	0	NA	NA	0	0	NA	NA	0	0	NA
Solyc08g014540	Pectin lyase-like superfamily protein (AHRD V3.3 *** AT2G43890.1)	0.339162	1	1	NA	2.00705	1	1	NA	-2.38213	1	1	NA	-0.993033	1	0	NA	2.12043	1	1	NA	0.0283272	0	0	NA	-1.94938	1	0	NA	-0.0481215	1	1	NA	0.9023	0	1	NA	0.0379766	0	0	NA
Solyc08g014550	60S ribosomal L9 (AHRD V3.3 *** A0A0B0N9P7_GOSAR)	-0.24185	98	83	0.0245326	-0.293757	101	83	0.00228299	-0.328054	104	83	0.000726795	-0.353748	104	81	0.000530444	-0.52282	107	75	5.11e-08	-0.0563206	60	58	0.68028	-0.156783	71	64	0.158748	-0.152229	69	62	0.160088	-0.0840064	66	62	0.514363	-0.454721	71	52	8.31e-06
Solyc08g014560	Pectin lyase-like superfamily protein (AHRD V3.3 *** AT2G43880.1)	-1.89564	1	1	NA	0.147579	0	0	NA	0.71053	0	1	NA	-0.0312413	1	1	NA	0.450017	1	1	NA	-0.933458	1	0	NA	-0.113279	0	0	NA	-0.0481211	0	0	NA	-1.02128	1	0	NA	1.95369	0	1	NA
Solyc08g014580	Type II inositol 5-phosphatase. putative (AHRD V3.3 *** B9RM01_RICCO)	-0.273089	1	1	0.67154	0.14972	1	1	0.787493	0.187473	1	1	0.753601	-0.180586	1	1	0.764576	0.195297	1	1	0.726607	-1.47732	5	2	0.000189169	-1.15542	5	2	0.00319592	-0.576074	2	2	0.186909	-1.24831	10	5	0.00209356	-1.46704	5	2	0.000160346
Solyc08g014590	Protein Ycf2 (AHRD V3.3 *-* YCF2_SOLLC)	-1.82881	1	0	NA	-2.08066	1	1	NA	-3.50526	1	0	NA	-1.02184	1	1	NA	-1.03835	1	1	NA	-0.12826	1	1	NA	-0.0016302	1	1	NA	-0.0481215	1	1	NA	-1.02128	1	0	NA	0.349336	1	1	NA
Solyc08g014600	S-adenosyl-L-methionine-dependent methyltransferase (AHRD V3.3 *** I0YZQ6_COCSC)	0.102119	10	11	0.729432	0.386779	10	13	0.0455446	0.174736	11	12	0.431639	0.400425	9	12	0.0644234	0.301241	11	14	0.133457	0.138726	8	9	0.60248	0.0698847	10	10	0.798717	0.246576	10	12	0.247523	0.334423	8	10	0.161714	-0.0830275	10	9	0.747557
Solyc08g014610	Aminotransferase (AHRD V3.3 *** D2KZ08_WHEAT)	-2.49015	1	0	NA	0.147318	0	0	NA	-0.251248	0	0	NA	-0.0312403	0	0	NA	-0.112119	0	0	NA	2.48648	0	1	NA	0.84848	0	1	NA	0.913636	0	1	NA	-0.0594898	0	0	NA	0.0379752	0	0	NA
Solyc08g015620	Cysteine sulfinate desulfinase/cysteine desulfurase and related enzymes (AHRD V3.3 *** B6U7J5_MAIZE)	-0.364224	24	18	0.0523163	-0.475972	24	18	0.00401911	-0.432597	24	18	0.0109503	-0.450268	23	17	0.0113921	-0.572439	26	17	0.000508293	-0.187627	25	22	0.341017	-0.274326	29	24	0.120984	-0.496508	29	21	0.00270305	-0.158048	24	21	0.441473	-0.379867	24	19	0.0273238
Solyc08g015630	Inositol-tetrakisphosphate 1-kinase (AHRD V3.3 *** M1CD44_SOLTU)	-0.120593	21	19	0.521657	-0.203995	20	18	0.161567	-0.0645711	21	20	0.714339	-0.0831308	18	17	0.651612	0.0676524	17	18	0.696638	-0.205959	15	13	0.231793	0.108604	13	14	0.548871	0.183552	15	17	0.242575	-0.294189	17	14	0.0718998	0.139016	13	14	0.413362
Solyc08g015640	LOW QUALITY:Protein kinase superfamily protein (AHRD V3.3 --* AT2G31010.2)	-0.0485545	8	8	0.883097	-0.00547848	7	7	0.983272	0.000311486	7	7	0.99878	0.215347	5	6	0.368825	-0.00625769	7	7	0.982486	-0.125972	6	6	0.626333	-0.219332	7	6	0.334558	0.0358288	6	6	0.892211	-0.137655	5	5	0.612553	0.054122	6	6	0.840124
Solyc08g015650	La-related protein 7 (AHRD V3.3 *** W9RF44_9ROSA)	0.196159	16	18	0.300837	0.384535	15	19	0.0110365	0.407891	14	19	0.00889607	0.114707	16	17	0.547052	0.444604	15	20	0.00335074	-0.191308	26	23	0.260959	-0.180639	26	23	0.27444	0.0961604	19	20	0.584054	-0.120832	27	25	0.508561	-0.0641637	26	25	0.726805
Solyc08g015660	6.7-dimethyl-8-ribityllumazine synthase (AHRD V3.3 *** K4CJ96_SOLLC)	0.0126041	37	37	0.971036	0.0311938	33	33	0.88987	0.13302	30	33	0.466884	0.0677222	35	37	0.746713	0.0834139	29	31	0.663039	-0.0367679	55	53	0.866087	0.322632	38	47	0.0467596	0.0933544	38	40	0.608133	0.33519	38	48	0.0529252	-0.162768	41	37	0.353535
Solyc08g015670	Glucose-1-phosphate adenylyltransferase. putative (AHRD V3.3 *** B9T528_RICCO)	-0.151049	1	1	NA	-1.80155	1	1	NA	-0.587823	1	1	NA	-0.0312416	0	0	NA	-0.163742	1	1	NA	0.990122	0	1	NA	1.42889	1	1	NA	-0.0544405	1	1	NA	0.464601	1	1	NA	0.0763405	1	1	NA
Solyc08g015680	Potassium transporter (AHRD V3.3 *** M1BTK3_SOLTU)	-0.151046	0	0	NA	0.147154	0	0	0.989152	1.38355	1	1	0.906586	-0.0312409	0	0	NA	-0.112122	0	0	0.992037	3.85639	0	1	0.704959	-0.113278	0	0	0.99312	-2.2479	2	1	0.811974	0.902284	0	1	NA	0.999751	0	1	0.928726
Solyc08g015690	Late embryogenesis abundant protein Lea14 (AHRD V3.3 *** A0A0K9PIU3_ZOSMR)	0.0312756	147	150	0.845711	-0.184677	166	146	0.0656692	-0.177494	160	142	0.0853852	-0.155901	170	152	0.15323	-0.146052	172	155	0.157352	-0.0393768	183	179	0.766587	-0.0435009	190	185	0.734228	-0.108524	183	170	0.314802	0.049221	168	173	0.708449	-0.286441	201	165	0.00379252
Solyc08g015700	LOW QUALITY:F-box/RNI-like superfamily protein. putative (AHRD V3.3 *-* A0A061GGX0_THECC)	NA	0	0	NA	NA	0	0	NA	NA	0	0	NA	NA	0	0	NA	NA	0	0	NA	NA	0	0	NA	NA	0	0	NA	NA	0	0	NA	NA	0	0	NA	NA	0	0	NA
Solyc08g015710	LOW QUALITY:F-box/RNI-like superfamily protein. putative (AHRD V3.3 *** A0A061GGX0_THECC)	NA	0	0	NA	NA	0	0	NA	NA	0	0	NA	NA	0	0	NA	NA	0	0	NA	NA	0	0	NA	NA	0	0	NA	NA	0	0	NA	NA	0	0	NA	NA	0	0	NA
Solyc08g015710	LOW QUALITY:F-box/RNI-like superfamily protein. putative (AHRD V3.3 *** A0A061GGX0_THECC)	NA	0	0	NA	NA	0	0	NA	NA	0	0	NA	NA	0	0	NA	NA	0	0	NA	NA	0	0	NA	NA	0	0	NA	NA	0	0	NA	NA	0	0	NA	NA	0	0	NA
Solyc08g015720	F-box family protein (AHRD V3.3 --* D7LYH4_ARALL)	NA	0	0	NA	NA	0	0	NA	NA	0	0	NA	NA	0	0	NA	NA	0	0	NA	NA	0	0	NA	NA	0	0	NA	NA	0	0	NA	NA	0	0	NA	NA	0	0	NA
Solyc08g015730	F-box family protein (AHRD V3.3 *** B9GFH4_POPTR)	0.226673	5	6	0.606918	0.748391	5	8	0.0142481	0.599199	5	8	0.0630739	0.576623	5	7	0.09116	0.213317	5	6	0.56265	-1.60512	12	4	1.4e-07	-0.211252	6	6	0.581231	0.113799	5	5	0.776159	-0.319312	8	7	0.389161	-0.49548	6	4	0.15051
Solyc08g015740	NA	NA	0	0	NA	NA	0	0	NA	NA	0	0	NA	NA	0	0	NA	NA	0	0	NA	NA	0	0	NA	NA	0	0	NA	NA	0	0	NA	NA	0	0	NA	NA	0	0	NA
Solyc08g015750	F-box/RNI-like superfamily protein. putative (AHRD V3.3 *** A0A061GGX0_THECC)	-0.291553	2	2	0.617273	-0.130817	3	3	0.779794	-0.592681	3	2	0.166091	-0.132093	2	2	0.808888	-0.956405	2	1	0.034156	-2.14782	11	3	3.4e-11	-1.12462	5	3	0.00171399	-1.60207	3	1	0.000170762	-1.28885	7	3	0.000332723	-1.30636	6	3	0.000172074
Solyc08g015770	RING/U-box superfamily protein (AHRD V3.3 *** AT1G53490.1)	0.0908184	8	8	0.846933	-0.757847	10	6	0.00862082	-0.211872	8	7	0.537793	-0.347451	9	7	0.300102	-0.460284	7	5	0.137887	-0.567632	5	4	0.10583	-0.143084	5	5	0.719366	-0.761473	6	3	0.0177313	-1.13576	14	6	0.000191166	-0.187893	5	4	0.617029
Solyc08g015780	Ankyrin repeat family protein (AHRD V3.3 *** AT3G59910.2)	-0.251536	37	31	0.0437047	-0.145991	39	35	0.214186	-0.29053	37	30	0.0104807	-0.304042	38	31	0.010007	-0.346608	41	32	0.00164314	-0.478611	54	39	1.39e-05	-0.664287	60	38	2.87e-10	-0.48286	50	36	8.86599e-06	-0.480401	50	36	3.19e-05	-0.527519	55	38	1.13e-06
Solyc08g015800	LOW QUALITY:F-box/RNI-like superfamily protein (AHRD V3.3 --* AT5G02920.1)	-1.11284	1	0	NA	0.989203	1	1	NA	-0.251257	0	0	NA	1.7681	0	1	NA	-0.112124	0	0	NA	2.47415	0	1	NA	2.42451	1	1	NA	0.913671	0	1	NA	-0.0594921	1	1	NA	1.85733	1	1	NA
Solyc08g015810	LOW QUALITY:GDA1/CD39 nucleoside phosphatase family protein (AHRD V3.3 --* AT1G14240.4)	NA	0	0	NA	NA	0	0	NA	NA	0	0	NA	NA	0	0	NA	NA	0	0	NA	NA	0	0	NA	NA	0	0	NA	NA	0	0	NA	NA	0	0	NA	NA	0	0	NA
Solyc08g015850	LOW QUALITY:Stress responsive alpha-beta barrel domain protein (AHRD V3.3 --* AT2G32500.2)	NA	0	0	NA	NA	0	0	NA	NA	0	0	NA	NA	0	0	NA	NA	0	0	NA	NA	0	0	NA	NA	0	0	NA	NA	0	0	NA	NA	0	0	NA	NA	0	0	NA
Solyc08g015860	Rab GDP dissociation inhibitor (AHRD V3.3 *** C0LSK7_NICBE)	-0.104443	84	78	0.601585	-0.170693	80	71	0.264676	-0.214757	80	69	0.159649	-0.123037	85	78	0.475934	-0.147558	79	71	0.345529	-0.0768052	98	93	0.680319	-0.0379123	94	91	0.845768	-0.145224	94	85	0.357615	-0.0785558	101	96	0.675621	-0.157879	97	87	0.32175
Solyc08g015870	MLO-like protein (AHRD V3.3 *** K4CJB5_SOLLC)	0.937006	45	86	0.000122757	0.553593	43	62	0.019977	0.497748	44	62	0.0422852	0.505309	46	65	0.0479166	0.57722	42	63	0.0154794	0.811918	58	101	0.000858726	0.611868	47	71	0.0120013	0.587535	56	83	0.0145435	0.261739	64	76	0.360808	0.568773	53	78	0.0191051
Solyc08g015880	NA	NA	0	0	NA	NA	0	0	NA	NA	0	0	NA	NA	0	0	NA	NA	0	0	NA	NA	0	0	NA	NA	0	0	NA	NA	0	0	NA	NA	0	0	NA	NA	0	0	NA
Solyc08g015940	Epidermal patterning factor-like protein. putative (AHRD V3.3 *** G7JGZ2_MEDTR).Pfam:PF17181	-0.856926	4	3	0.0732144	0.150262	2	2	0.805796	0.106518	3	3	0.871935	0.281239	3	3	0.605664	0.151269	3	3	0.784506	-0.0643372	9	9	0.894406	0.599894	6	8	0.106672	0.388289	7	9	0.282669	0.24213	7	8	0.576093	0.350826	6	7	0.376314
Solyc08g015960	Methionyl-tRNA synthetase. putative (AHRD V3.3 *** B9STA0_RICCO)	-0.0779774	28	26	0.783122	-0.0731217	26	25	0.747758	-0.123628	23	21	0.575651	-0.108981	27	25	0.640993	-0.0297757	24	23	0.912977	0.295494	27	33	0.145738	0.346003	28	35	0.0697934	0.057631	26	27	0.799055	0.0910629	26	27	0.707734	0.22287	21	25	0.272728
Solyc08g015980	NA	NA	0	0	NA	NA	0	0	NA	NA	0	0	NA	NA	0	0	NA	NA	0	0	NA	NA	0	0	NA	NA	0	0	NA	NA	0	0	NA	NA	0	0	NA	NA	0	0	NA
Solyc08g015990	Golgi to ER traffic 4 (AHRD V3.3 *** A0A0B0NU26_GOSAR)	-0.132079	68	62	0.143148	-0.132348	61	56	0.0967244	-0.0696649	62	59	0.434154	-0.0734451	60	57	0.432725	-0.0919254	59	56	0.277492	0.0434798	60	62	0.672362	-0.00122959	55	55	0.992753	-0.00458282	59	59	0.969796	0.0638608	53	56	0.523947	0.0726781	54	56	0.424732
Solyc08g016010	Apyrase-like protein (AHRD V3.3 *** A0MWC2_TOBAC)	0.0844453	55	58	0.49151	-0.241266	63	54	0.00783226	-0.0627636	58	56	0.567564	-0.172435	55	49	0.0871897	-0.291229	65	53	0.00125827	-0.0981653	57	53	0.373452	-0.20555	60	52	0.0324864	-0.0509204	57	55	0.640106	-0.106468	55	51	0.338393	-0.177401	58	51	0.0659741
Solyc08g016050	Guanine nucleotide exchange factor SPIKE 1 (AHRD V3.3 *** SPK1_ARATH)	-0.160343	41	37	0.113605	0.0711897	38	40	0.470831	0.158267	37	41	0.0838437	0.0382926	37	38	0.744831	0.173165	36	40	0.0526808	-0.01933	31	30	0.881886	0.0440803	29	30	0.700336	0.0792693	32	34	0.427037	-0.252301	37	31	0.00917034	0.155642	31	34	0.0958585
Solyc08g016060	Dedicator of cytokinesis (AHRD V3.3 *-* A0A0K9P947_ZOSMR)	-0.160343	#N/A	#N/A	0.113605	0.0711897	#N/A	#N/A	0.470831	0.158267	#N/A	#N/A	0.0838437	0.0382926	#N/A	#N/A	0.744831	0.173165	#N/A	#N/A	0.0526808	-0.01933	#N/A	#N/A	0.881886	0.0440803	#N/A	#N/A	0.700336	0.0792693	#N/A	#N/A	0.427037	-0.252301	#N/A	#N/A	0.00917034	0.155642	#N/A	#N/A	0.0958585
Solyc08g016070	Dedicator of cytokinesis (AHRD V3.3 *-* A0A0K9P947_ZOSMR)	-0.160343	#N/A	#N/A	0.113605	0.0711897	#N/A	#N/A	0.470831	0.158267	#N/A	#N/A	0.0838437	0.0382926	#N/A	#N/A	0.744831	0.173165	#N/A	#N/A	0.0526808	-0.01933	#N/A	#N/A	0.881886	0.0440803	#N/A	#N/A	0.700336	0.0792693	#N/A	#N/A	0.427037	-0.252301	#N/A	#N/A	0.00917034	0.155642	#N/A	#N/A	0.0958585
Solyc08g016080	high chlorophyll fluorescence phenotype 173 (AHRD V3.3 *** AT1G16720.1)	-1.14758	34	16	0.000249278	-0.773471	40	23	0.0101133	-1.44493	43	16	1.12e-06	-0.980377	37	19	0.00198875	-0.928235	45	24	0.0018541	-1.38794	54	21	3.48e-06	-1.4632	63	23	6.17e-07	-1.74006	64	19	2.22027e-09	-0.171104	24	22	0.668815	-0.979749	51	26	0.0011755
Solyc08g016090	Transcription factor 25 (AHRD V3.3 *** A0A103XS75_CYNCS)	-0.0787349	21	20	0.642442	-0.363548	23	18	0.00179294	-0.353479	24	19	0.00271923	-0.433153	25	18	0.000432771	-0.249265	24	20	0.0363338	-0.102489	19	18	0.49155	-0.208296	22	19	0.104029	-0.337523	23	18	0.00487118	-0.131645	20	19	0.362411	-0.20229	23	20	0.104813
Solyc08g016160	Cation/H(+) antiporter (AHRD V3.3 *** A0A0K9NPK0_ZOSMR)	-0.281745	4	4	0.239623	-0.84575	5	3	1.7e-05	-0.687689	6	4	0.00026544	-0.52029	3	3	0.0217459	-1.07176	5	3	5.8e-08	-1.2953	2	1	0.000308379	-0.113219	2	2	0.751733	-1.19657	2	1	0.000308685	-0.957159	2	1	0.00445366	-1.17304	2	1	8.76e-05
Solyc08g016170	3-oxoacyl-[acyl-carrier-protein] synthase (AHRD V3.3 *** A0A0V0IG10_SOLCH)	-0.365058	74	57	0.110826	-0.484992	77	55	0.0140753	-0.494935	75	53	0.0138148	-0.547051	76	52	0.00882268	-0.632209	67	44	0.0012653	-0.210118	84	72	0.37209	-0.472855	97	70	0.0202086	-0.634892	83	54	0.00133287	-0.175229	73	65	0.47627	-0.614454	80	53	0.00202521
Solyc08g016180	60S ribosomal protein L18a (AHRD V3.3 *** K4CJE2_SOLLC)	-0.467256	359	260	7.9e-05	-0.553285	354	241	1.09e-06	-0.525017	358	249	3.62e-06	-0.492852	352	250	3.8e-05	-0.633301	347	224	2.18e-08	-0.247412	246	207	0.0514801	-0.484419	273	195	2.39e-05	-0.488854	262	187	2.07077e-05	-0.403437	245	185	0.001313	-0.53165	239	165	3.97e-06
Solyc08g016190	60S ribosomal protein L18a. putative (AHRD V3.3 *-* B9S129_RICCO)	0.125998	6	7	0.715342	0.475127	7	9	0.0315875	0.398936	7	8	0.0927534	0.360649	7	9	0.144953	0.100653	8	9	0.70692	0.176159	10	11	0.49755	0.215191	9	10	0.386631	0.363803	10	12	0.0913057	0.39916	8	11	0.0984139	0.188311	10	11	0.428009
Solyc08g016200	NA	0.125998	#N/A	#N/A	0.715342	0.475127	#N/A	#N/A	0.0315875	0.398936	#N/A	#N/A	0.0927534	0.360649	#N/A	#N/A	0.144953	0.100653	#N/A	#N/A	0.70692	0.176159	#N/A	#N/A	0.49755	0.215191	#N/A	#N/A	0.386631	0.363803	#N/A	#N/A	0.0913057	0.39916	#N/A	#N/A	0.0984139	0.188311	#N/A	#N/A	0.428009
Solyc08g016210	Leucine-rich receptor-like kinase family protein. putative (AHRD V3.3 *** G7JP58_MEDTR)	-0.745188	1	1	0.406492	0.171641	1	1	0.863196	-0.950036	1	1	0.20625	-0.511773	1	1	0.724316	-0.269747	1	1	0.816857	-0.454303	1	1	0.607196	-0.888111	1	1	0.166758	-1.66028	2	1	0.00528402	-0.540369	1	1	0.571974	-1.20176	1	1	0.0888064
Solyc08g016210	Leucine-rich receptor-like kinase family protein. putative (AHRD V3.3 *** G7JP58_MEDTR)	0.0474617	1	1	NA	0.127094	1	1	0.956974	0.326258	1	1	0.894079	-1.48764	1	1	NA	0.619124	1	1	0.703387	0.671007	1	1	0.582825	-1.82201	1	1	0.0520187	-1.7482	2	1	0.0478327	-1.66225	1	1	NA	-0.387625	1	1	0.758243
Solyc08g016220	NA	0.0474617	#N/A	#N/A	NA	0.127094	#N/A	#N/A	0.956974	0.326258	#N/A	#N/A	0.894079	-1.48764	#N/A	#N/A	NA	0.619124	#N/A	#N/A	0.703387	0.671007	#N/A	#N/A	0.582825	-1.82201	#N/A	#N/A	0.0520187	-1.7482	#N/A	#N/A	0.0478327	-1.66225	#N/A	#N/A	NA	-0.387625	#N/A	#N/A	0.758243
Solyc08g016240	Glycosyltransferase (AHRD V3.3 *-* C6ZRH7_CAPAN)	NA	0	0	NA	NA	0	0	NA	NA	0	0	NA	NA	0	0	NA	NA	0	0	NA	NA	0	0	NA	NA	0	0	NA	NA	0	0	NA	NA	0	0	NA	NA	0	0	NA
Solyc08g016250	Glycosyltransferase (AHRD V3.3 *-* C6ZRH7_CAPAN)	NA	0	0	NA	NA	0	0	NA	NA	0	0	NA	NA	0	0	NA	NA	0	0	NA	NA	0	0	NA	NA	0	0	NA	NA	0	0	NA	NA	0	0	NA	NA	0	0	NA
Solyc08g016260	Glycosyltransferase (AHRD V3.3 *-* C6ZRH7_CAPAN)	NA	0	0	NA	NA	0	0	NA	NA	0	0	NA	NA	0	0	NA	NA	0	0	NA	NA	0	0	NA	NA	0	0	NA	NA	0	0	NA	NA	0	0	NA	NA	0	0	NA
Solyc08g016270	Leucine-rich receptor-like kinase family protein. putative (AHRD V3.3 *** A0A072UHL0_MEDTR)	-3.0755	1	1	0.0593627	-0.204696	1	1	0.888878	-0.132164	1	1	0.936925	-0.977993	1	1	0.575703	-0.29927	1	1	0.803016	0.744557	1	1	0.478068	2.49256	1	1	0.00583589	1.92381	1	1	0.0290745	-0.0176886	1	1	0.99366	0.584111	1	1	0.651957
Solyc08g016310	Leucine-rich receptor-like kinase family protein. putative (AHRD V3.3 *** A0A072UGV6_MEDTR)	-0.675322	1	1	0.105065	-0.476598	1	1	0.220895	-0.727895	1	1	0.0755224	-0.960625	2	1	0.00368899	-0.394565	2	1	0.226263	0.0831518	7	7	0.799224	-0.348491	8	6	0.182867	-0.528295	9	6	0.0297863	0.156629	7	7	0.613628	-0.146922	7	6	0.612152
Solyc08g016340	LOW QUALITY:Protein kinase (AHRD V3.3 *-* C6ZRX8_SOYBN)	NA	0	0	NA	NA	0	0	NA	NA	0	0	NA	NA	0	0	NA	NA	0	0	NA	NA	0	0	NA	NA	0	0	NA	NA	0	0	NA	NA	0	0	NA	NA	0	0	NA
Solyc08g016350	LOW QUALITY:RING/U-box superfamily protein (AHRD V3.3 *-* AT4G03000.2)	NA	0	0	NA	NA	0	0	NA	NA	0	0	NA	NA	0	0	NA	NA	0	0	NA	NA	0	0	NA	NA	0	0	NA	NA	0	0	NA	NA	0	0	NA	NA	0	0	NA
Solyc08g016360	LOW QUALITY:RING/U-box superfamily protein. putative (AHRD V3.3 --* A0A061DXX2_THECC)	NA	0	0	NA	NA	0	0	NA	NA	0	0	NA	NA	0	0	NA	NA	0	0	NA	NA	0	0	NA	NA	0	0	NA	NA	0	0	NA	NA	0	0	NA	NA	0	0	NA
Solyc08g016370	LOW QUALITY:RING/U-box superfamily protein. putative (AHRD V3.3 *-* A0A061DXX2_THECC)	NA	0	0	NA	NA	0	0	NA	NA	0	0	NA	NA	0	0	NA	NA	0	0	NA	NA	0	0	NA	NA	0	0	NA	NA	0	0	NA	NA	0	0	NA	NA	0	0	NA
Solyc08g016380	LOW QUALITY:S-adenosyl-L-methionine-dependent methyltransferases superfamily protein (AHRD V3.3 --* AT5G04370.3)	0.458344	21	28	0.0554386	-0.423712	24	18	0.0506546	-0.112603	25	23	0.669779	0.0859775	16	17	0.769631	-0.0383356	18	18	0.901494	-0.213987	6	6	0.462215	0.221194	7	8	0.410798	-0.117733	7	7	0.674092	-0.0242904	7	7	0.946769	0.14901	7	8	0.591989
Solyc08g016420	Prefoldin subunit 6 (AHRD V3.3 *** A0A0B2Q9N0_GLYSO)	0.00399316	33	33	0.987886	-0.389027	36	27	0.0175236	-0.194823	33	29	0.284619	-0.139691	34	31	0.482185	-0.375669	32	25	0.0256666	-0.205005	25	22	0.313165	-0.0605388	26	25	0.790864	-0.152338	26	24	0.428552	-0.0940248	28	26	0.672436	-0.38066	26	20	0.0327182
Solyc08g016430	LOW QUALITY:Glutamate receptor 2.6 (AHRD V3.3 --* GLR26_ARATH)	-0.151043	0	0	NA	0.147378	0	0	NA	-0.251248	0	0	NA	-0.992996	1	0	NA	-0.112119	0	0	NA	-0.933429	1	0	NA	-0.113275	0	0	NA	-2.4926	1	0	NA	-0.0594898	0	0	NA	0.999731	0	1	NA
Solyc07g066000	Amino acid permease (AHRD V3.3 *-* S8CYC9_9LAMI)	0.771351	1	2	0.379632	1.52991	1	2	0.0218649	0.838539	1	1	0.331956	1.36915	1	2	0.0642764	2.23964	1	2	0.00711786	1.37316	1	2	0.103184	1.38038	1	3	0.0329942	1.11941	2	3	0.0765057	0.79671	1	2	0.337369	1.08017	1	1	0.21699
Solyc08g016510	Proteasome subunit alpha type (AHRD V3.3 *** M1AKV3_SOLTU)	-0.291457	158	129	0.146908	-0.62955	166	107	0.000192085	-0.600604	173	114	0.000404893	-0.329141	160	127	0.0760759	-0.578654	166	112	0.000598042	-0.237377	123	105	0.230178	-0.400713	135	102	0.0244194	-0.476416	130	93	0.00601979	-0.294883	130	106	0.13519	-0.342677	116	92	0.0564458
Solyc08g016520	NA	0.411676	1	1	NA	1.60553	1	1	NA	2.29367	1	1	NA	1.33529	1	1	NA	-0.132347	1	1	NA	1.47014	1	1	NA	-0.120897	1	1	NA	-1.9197	1	0	NA	-0.0594923	1	1	NA	0.999771	0	1	NA
Solyc08g016540	NA	NA	0	0	NA	NA	0	0	NA	NA	0	0	NA	NA	0	0	NA	NA	0	0	NA	NA	0	0	NA	NA	0	0	NA	NA	0	0	NA	NA	0	0	NA	NA	0	0	NA
Solyc08g016600	NA	0.210716	6	7	0.673703	-0.474919	14	10	0.135759	-0.569405	14	10	0.0765563	-0.561412	9	6	0.12579	-1.0015	10	5	0.00260175	-2.24953	2	1	0.0035866	-1.23391	4	2	0.012589	-1.6967	3	1	0.00436756	-0.888269	2	1	0.168427	-1.0077	3	2	0.0561004
Solyc08g016610	NA	0.716013	11	17	0.0188392	0.149777	20	22	0.653743	0.131167	19	21	0.708361	0.173995	14	16	0.625429	-0.210423	15	13	0.508323	0.584598	3	5	0.0740848	0.0279588	5	5	0.951541	0.168534	4	5	0.625493	0.229881	4	5	0.537478	-0.310999	6	5	0.339801
Solyc08g016620	transmembrane protein (DUF616) (AHRD V3.3 *** AT5G46220.1)	-0.0225957	2	1	0.977015	0.509097	1	2	0.293154	0.339323	1	2	0.561333	-0.356172	2	1	0.560947	-0.359073	1	1	0.54528	1.34354	4	9	0.000240016	1.40969	2	5	0.000289079	0.582752	3	4	0.14696	0.337461	3	4	0.473353	0.833054	3	5	0.031062
Solyc08g016630	LOW QUALITY:NmrA-like negative transcriptional regulator family protein (AHRD V3.3 --* AT1G19540.2)	0.507963	4	5	0.167533	0.355582	4	5	0.276665	0.339066	5	6	0.307663	0.650959	3	4	0.0759945	0.484678	4	5	0.132184	0.561786	3	4	0.126523	0.288637	4	5	0.431839	0.840567	3	6	0.00829808	0.529258	3	4	0.171193	0.366194	4	5	0.293911
Solyc08g016650	LOW QUALITY:defective in exine formation protein (DEX1) (AHRD V3.3 --* AT3G09090.3)	NA	0	0	NA	NA	0	0	NA	NA	0	0	NA	NA	0	0	NA	NA	0	0	NA	NA	0	0	NA	NA	0	0	NA	NA	0	0	NA	NA	0	0	NA	NA	0	0	NA
Solyc08g016660	Gibberellin 2 oxidase (AHRD V3.3 *** Q53C60_NEROL)	-1.13332	1	1	NA	-1.59342	1	1	0.296113	-1.97511	1	1	0.126937	-0.253327	1	1	NA	-0.544385	1	1	0.675245	0.00243999	1	1	0.999064	2.38378	0	1	0.254444	-0.950368	1	1	0.692528	1.39068	1	1	NA	1.51238	1	1	0.491674
Solyc08g016670	Calcyclin-binding protein. putative (AHRD V3.3 *** B9S113_RICCO)	-0.0291733	100	98	0.964628	0.508471	103	146	0.0776458	0.15179	96	107	0.66342	-0.0092434	111	110	0.993798	-0.0975256	96	90	0.782887	0.294657	58	71	0.385667	0.350166	69	88	0.27113	0.059686	71	73	0.870861	-0.1646	71	63	0.658832	-0.121354	63	58	0.73553
Solyc08g016720	9-cis-epoxycarotenoid dioxygenase2	0.283623	6	7	0.502456	0.615045	5	8	0.0519838	0.139984	7	7	0.72491	0.277867	9	11	0.449732	0.505175	8	11	0.113497	-0.513049	10	7	0.140864	-0.230472	13	11	0.528738	-0.663731	13	8	0.0336182	0.610489	7	11	0.0803042	-0.401433	13	10	0.227249
Solyc08g016730	LOW QUALITY:Protein kinase (AHRD V3.3 *-* A0A0K9PQE0_ZOSMR)	NA	0	0	NA	NA	0	0	NA	NA	0	0	NA	NA	0	0	NA	NA	0	0	NA	NA	0	0	NA	NA	0	0	NA	NA	0	0	NA	NA	0	0	NA	NA	0	0	NA
Solyc08g016740	Kinase family protein (AHRD V3.3 *-* D7MB90_ARALL)	NA	0	0	NA	NA	0	0	NA	NA	0	0	NA	NA	0	0	NA	NA	0	0	NA	NA	0	0	NA	NA	0	0	NA	NA	0	0	NA	NA	0	0	NA	NA	0	0	NA
Solyc08g016750	Pyruvate dehydrogenase E1 component subunit beta (AHRD V3.3 *** A0A0B0NLW1_GOSAR)	-0.475133	82	59	0.0496795	-0.740013	86	52	0.000526651	-0.638347	83	53	0.0032421	-0.734795	95	57	0.00112609	-0.840711	96	54	7.31e-05	-0.381837	86	66	0.113165	-0.830344	108	61	0.000102813	-0.957665	99	51	6.61877e-06	-0.34952	79	62	0.162006	-0.694121	100	62	0.00135216
Solyc08g016760	DNA-directed RNA polymerase subunit beta'' (AHRD V3.3 --* RPOC2_SILLA)	0.3054	5	6	0.727439	-0.147573	8	7	0.830531	-0.216418	9	8	0.742459	0.462702	5	7	0.496508	0.849778	4	7	0.164593	0.451725	4	5	0.583241	0.598107	5	8	0.358417	-0.619136	8	5	0.311414	0.238376	5	6	0.765535	0.594684	5	7	0.357861
Solyc08g016780	LOW QUALITY:RING/U-box superfamily protein (AHRD V3.3 --* AT3G58720.3)	NA	0	0	NA	NA	0	0	NA	NA	0	0	NA	NA	0	0	NA	NA	0	0	NA	NA	0	0	NA	NA	0	0	NA	NA	0	0	NA	NA	0	0	NA	NA	0	0	NA
Solyc08g021790	LOW QUALITY:Ubiquitin carboxyl-terminal hydrolase-like protein (AHRD V3.3 *-* G7KF27_MEDTR)	NA	0	0	NA	NA	0	0	NA	NA	0	0	NA	NA	0	0	NA	NA	0	0	NA	NA	0	0	NA	NA	0	0	NA	NA	0	0	NA	NA	0	0	NA	NA	0	0	NA
Solyc08g021820	auxin-regulated IAA29	-0.201261	2	2	0.780304	-0.124701	2	2	0.812778	-0.0472214	2	2	0.936978	0.160815	2	3	0.769657	0.0216057	3	3	0.976397	0.280378	3	3	0.575161	1.98768	2	6	4.66e-07	1.09619	4	8	0.00167836	0.819229	3	5	0.0480599	-0.284479	4	4	0.50332
Solyc08g021830	LOW QUALITY:Ubiquitin carboxyl-terminal hydrolase-like protein (AHRD V3.3 *-* G7KF27_MEDTR)	NA	0	0	NA	NA	0	0	NA	NA	0	0	NA	NA	0	0	NA	NA	0	0	NA	NA	0	0	NA	NA	0	0	NA	NA	0	0	NA	NA	0	0	NA	NA	0	0	NA
Solyc08g021840	NA	0.810745	0	1	NA	-0.813962	1	0	NA	2.52629	0	1	NA	-1.77964	1	0	NA	0.604359	1	1	NA	-0.604886	1	1	NA	-2.02397	1	1	NA	-1.34712	1	1	NA	-0.922437	1	1	NA	-0.0373479	2	2	NA
Solyc08g021850	NA	-0.151043	0	0	NA	0.147524	0	0	NA	-0.251248	0	0	NA	-0.0312403	0	0	NA	-0.112119	0	0	NA	0.0283261	0	0	NA	-1.07503	1	0	NA	-1.00987	1	0	NA	-0.0594898	0	0	NA	0.0379752	0	0	NA
Solyc08g021870	Ankyrin repeat-containing protein (AHRD V3.3 *-* A0A124SAK7_CYNCS)	-0.151043	0	0	NA	0.147566	0	0	NA	-0.251248	0	0	NA	-0.0312403	0	0	NA	-0.112119	0	0	NA	0.0283261	0	0	NA	-0.113275	0	0	NA	-0.0481196	0	0	NA	-0.0594898	0	0	NA	0.999731	0	1	NA
Solyc08g021880	Ankyrin repeat family protein (AHRD V3.3 *-* F8WLB2_CITUN)	-0.151043	#N/A	#N/A	NA	0.147566	#N/A	#N/A	NA	-0.251248	#N/A	#N/A	NA	-0.0312403	#N/A	#N/A	NA	-0.112119	#N/A	#N/A	NA	0.0283261	#N/A	#N/A	NA	-0.113275	#N/A	#N/A	NA	-0.0481196	#N/A	#N/A	NA	-0.0594898	#N/A	#N/A	NA	0.999731	#N/A	#N/A	NA
Solyc08g021890	DnaJ homolog subfamily C member 13 (AHRD V3.3 *-* W9QGW5_9ROSA)	-0.32696	37	30	0.0277933	-0.0803426	33	32	0.617432	0.0110866	32	32	0.951265	-0.102763	31	29	0.53856	0.168038	31	35	0.24514	0.0128517	33	33	0.956842	-0.157553	33	29	0.302864	0.0140996	34	35	0.941122	-0.327797	39	31	0.0291311	0.154197	34	37	0.305596
Solyc08g021910	NA	-0.32696	#N/A	#N/A	0.0277933	-0.0803426	#N/A	#N/A	0.617432	0.0110866	#N/A	#N/A	0.951265	-0.102763	#N/A	#N/A	0.53856	0.168038	#N/A	#N/A	0.24514	0.0128517	#N/A	#N/A	0.956842	-0.157553	#N/A	#N/A	0.302864	0.0140996	#N/A	#N/A	0.941122	-0.327797	#N/A	#N/A	0.0291311	0.154197	#N/A	#N/A	0.305596
Solyc08g021920	DnaJ homolog subfamily C member 13 (AHRD V3.3 *** W9QGW5_9ROSA)	-0.32696	#N/A	#N/A	0.0277933	-0.0803426	#N/A	#N/A	0.617432	0.0110866	#N/A	#N/A	0.951265	-0.102763	#N/A	#N/A	0.53856	0.168038	#N/A	#N/A	0.24514	0.0128517	#N/A	#N/A	0.956842	-0.157553	#N/A	#N/A	0.302864	0.0140996	#N/A	#N/A	0.941122	-0.327797	#N/A	#N/A	0.0291311	0.154197	#N/A	#N/A	0.305596
Solyc08g021930	NA	-0.811043	8	5	0.031374	-0.903371	7	4	0.00828695	-0.860218	7	4	0.0136506	-0.697111	6	4	0.0644833	-0.877594	6	4	0.0118423	-0.758157	18	11	0.0321231	-0.727696	15	9	0.03392	-1.04293	14	7	0.00165776	-0.696419	17	11	0.0588485	-0.773949	15	9	0.0217073
Solyc08g021940	Calcium-dependent lipid-binding (CaLB domain) family protein (AHRD V3.3 *-* AT5G11100.1)	-0.811043	#N/A	#N/A	0.031374	-0.903371	#N/A	#N/A	0.00828695	-0.860218	#N/A	#N/A	0.0136506	-0.697111	#N/A	#N/A	0.0644833	-0.877594	#N/A	#N/A	0.0118423	-0.758157	#N/A	#N/A	0.0321231	-0.727696	#N/A	#N/A	0.03392	-1.04293	#N/A	#N/A	0.00165776	-0.696419	#N/A	#N/A	0.0588485	-0.773949	#N/A	#N/A	0.0217073
Solyc08g021960	EamA-like transporter family (AHRD V3.3 *** AT4G32140.1)	-0.15235	21	19	0.508643	-0.62249	21	14	0.000266077	-0.440422	19	14	0.0124945	-0.475212	19	14	0.00992244	-0.580077	23	16	0.000604053	-0.086179	19	18	0.70702	-0.328862	20	16	0.0740458	-0.489049	20	14	0.00537405	-0.171758	15	14	0.429237	-0.516895	19	14	0.00332712
Solyc08g021990	26S protease regulatory subunit-like protein (AHRD V3.3 *** D3G8A3_LOLPR)	3.11358	0	1	NA	1.00889	1	1	NA	-1.21305	1	0	NA	0.804755	1	1	NA	-0.112124	0	0	NA	2.39673	0	1	NA	2.61948	0	1	NA	1.44138	1	1	NA	0.586164	1	1	NA	0.999768	0	1	NA
Solyc08g022000	NA	NA	0	0	NA	NA	0	0	NA	NA	0	0	NA	NA	0	0	NA	NA	0	0	NA	NA	0	0	NA	NA	0	0	NA	NA	0	0	NA	NA	0	0	NA	NA	0	0	NA
Solyc08g022010	NA	NA	0	0	NA	NA	0	0	NA	NA	0	0	NA	NA	0	0	NA	NA	0	0	NA	NA	0	0	NA	NA	0	0	NA	NA	0	0	NA	NA	0	0	NA	NA	0	0	NA
Solyc08g022020	LOW QUALITY:V-type proton ATPase subunit C (AHRD V3.3 --* VATC_HORVU)	-0.151043	0	0	NA	0.147566	0	0	NA	-0.251248	0	0	NA	-0.0312403	0	0	NA	-0.112119	0	0	NA	-0.933429	1	0	NA	-0.113275	0	0	NA	-0.0481196	0	0	NA	-0.0594898	0	0	NA	0.0379752	0	0	NA
Solyc08g022030	Myosin heavy chain-related protein (AHRD V3.3 *** AT4G32190.1)	-0.325649	18	15	0.114889	-0.514403	20	14	0.00350492	-0.476449	21	15	0.00781256	-0.476329	18	13	0.0118321	-0.356826	20	16	0.0484536	-0.674327	24	15	0.000175248	-0.656431	23	15	0.000191608	-0.631266	22	15	0.00034939	-0.278712	18	15	0.177756	-0.536297	22	15	0.00264923
Solyc08g022040	LOW QUALITY:SNF2 domain-containing protein / helicase domain-containing protein (AHRD V3.3 *-* AT2G16390.2)	NA	0	0	NA	NA	0	0	NA	NA	0	0	NA	NA	0	0	NA	NA	0	0	NA	NA	0	0	NA	NA	0	0	NA	NA	0	0	NA	NA	0	0	NA	NA	0	0	NA
Solyc08g022050	Endoglucanase (AHRD V3.3 *** K4CJM5_SOLLC)	NA	0	0	NA	NA	0	0	NA	NA	0	0	NA	NA	0	0	NA	NA	0	0	NA	NA	0	0	NA	NA	0	0	NA	NA	0	0	NA	NA	0	0	NA	NA	0	0	NA
Solyc08g022070	Prolyl oligopeptidase family protein (AHRD V3.3 *** AT1G76140.1)	0.11837	43	46	0.439243	0.310879	42	52	0.00710217	0.154619	42	47	0.223468	-0.0322634	42	41	0.84815	0.242342	40	48	0.041279	-0.00456594	46	45	0.98876	0.123805	44	48	0.355203	0.233273	41	48	0.0530173	0.102121	45	48	0.482693	0.249819	42	50	0.038635
Solyc08g022080	BZIP transcription factor (AHRD V3.3 *-* Q93YM7_TOBAC)	0.104967	47	51	0.701248	0.457239	47	65	0.0125488	0.387166	45	58	0.0416995	0.255448	50	59	0.218873	0.503386	48	68	0.00593808	0.0293496	58	59	0.917239	0.164327	51	57	0.447354	0.422125	51	69	0.0241917	0.342462	51	64	0.101978	0.631131	51	79	0.000572088
Solyc08g022100	LOW QUALITY:Plasma-membrane choline transporter family protein (AHRD V3.3 --* AT3G04440.2)	0.104967	#N/A	#N/A	0.701248	0.457239	#N/A	#N/A	0.0125488	0.387166	#N/A	#N/A	0.0416995	0.255448	#N/A	#N/A	0.218873	0.503386	#N/A	#N/A	0.00593808	0.0293496	#N/A	#N/A	0.917239	0.164327	#N/A	#N/A	0.447354	0.422125	#N/A	#N/A	0.0241917	0.342462	#N/A	#N/A	0.101978	0.631131	#N/A	#N/A	0.000572088
Solyc08g022110	BZIP transcription factor (AHRD V3.3 *-* Q93YM7_TOBAC)	0.104967	#N/A	#N/A	0.701248	0.457239	#N/A	#N/A	0.0125488	0.387166	#N/A	#N/A	0.0416995	0.255448	#N/A	#N/A	0.218873	0.503386	#N/A	#N/A	0.00593808	0.0293496	#N/A	#N/A	0.917239	0.164327	#N/A	#N/A	0.447354	0.422125	#N/A	#N/A	0.0241917	0.342462	#N/A	#N/A	0.101978	0.631131	#N/A	#N/A	0.000572088
Solyc08g022120	UPF0747 protein Exig_1968 (AHRD V3.3 *** A0A1D1XFP0_9ARAE)	0.0963412	12	12	0.645847	0.711004	9	14	8.72e-07	0.344854	10	13	0.0219971	0.298898	10	13	0.0605337	0.167049	12	13	0.287042	0.101094	13	14	0.582199	0.100899	12	12	0.574687	0.352836	11	14	0.0173271	0.206197	12	14	0.221887	0.0853365	13	14	0.62397
Solyc08g022130	F-box-like/WD repeat-containing protein TBL1XR1 (AHRD V3.3 --* A0A1D1XH95_9ARAE)	-0.151043	0	0	NA	0.147566	0	0	NA	-0.251248	0	0	NA	-0.0312403	0	0	NA	-0.112119	0	0	NA	0.0283261	0	0	NA	-0.113275	0	0	NA	-0.0481196	0	0	NA	-0.0594898	0	0	NA	0.999731	0	1	NA
Solyc08g022140	LOW QUALITY:2Fe-2S ferredoxin-like superfamily protein (AHRD V3.3 *-* AT4G32590.2)	NA	0	0	NA	NA	0	0	NA	NA	0	0	NA	NA	0	0	NA	NA	0	0	NA	NA	0	0	NA	NA	0	0	NA	NA	0	0	NA	NA	0	0	NA	NA	0	0	NA
Solyc08g022150	NAD(P)H-quinone oxidoreductase subunit H. chloroplastic (AHRD V3.3 *-* NDHH_SOLTU)	NA	0	0	NA	NA	0	0	NA	NA	0	0	NA	NA	0	0	NA	NA	0	0	NA	NA	0	0	NA	NA	0	0	NA	NA	0	0	NA	NA	0	0	NA	NA	0	0	NA
Solyc08g022160	NAD(P)H-quinone oxidoreductase subunit H. chloroplastic (AHRD V3.3 *-* NDHH_SOLTU)	NA	0	0	NA	NA	0	0	NA	NA	0	0	NA	NA	0	0	NA	NA	0	0	NA	NA	0	0	NA	NA	0	0	NA	NA	0	0	NA	NA	0	0	NA	NA	0	0	NA
Solyc08g022170	NAD(P)H-quinone oxidoreductase subunit H. chloroplastic (AHRD V3.3 *-* NDHH_ATRBE)	NA	0	0	NA	NA	0	0	NA	NA	0	0	NA	NA	0	0	NA	NA	0	0	NA	NA	0	0	NA	NA	0	0	NA	NA	0	0	NA	NA	0	0	NA	NA	0	0	NA
Solyc08g022210	Methylthioribose-1-phosphate isomerase (AHRD V3.3 *** K4CJP1_SOLLC)	-0.244356	101	85	0.0778789	0.139138	93	103	0.287021	-0.0326606	92	90	0.848832	-0.139979	115	105	0.317816	-0.00768337	100	99	0.976397	-0.103528	115	107	0.48621	0.117864	107	116	0.400809	-0.141252	118	107	0.285361	-0.0317773	123	120	0.855634	0.13873	101	111	0.305158
Solyc08g023270	Myosin heavy chain-related family protein (AHRD V3.3 *** B9I192_POPTR)	-0.337698	3	2	0.486776	0.776701	1	2	0.0569174	0.329763	2	2	0.492106	-0.490269	2	2	0.293333	0.133364	2	2	0.78152	-0.226722	4	3	0.607977	0.625904	3	4	0.0979156	0.538914	2	3	0.185408	0.229143	2	3	0.631116	0.531718	2	3	0.204919
Solyc08g023280	RING/U-box superfamily protein (AHRD V3.3 --* AT3G07200.3)	-0.170649	43	38	0.737931	-0.671983	38	24	0.0515725	-0.534131	38	27	0.139209	-0.651668	44	28	0.0770678	-0.655127	39	25	0.0594916	-0.618189	18	12	0.105689	-0.323232	17	14	0.417654	-0.807675	19	11	0.0207941	-0.905185	30	16	0.0163896	-0.550344	19	13	0.132527
Solyc08g023330	LOW QUALITY:NADP-dependent glyceraldehyde-3-phosphate dehydrogenase (AHRD V3.3 --* GAPN_NICPL)	NA	0	0	NA	NA	0	0	NA	NA	0	0	NA	NA	0	0	NA	NA	0	0	NA	NA	0	0	NA	NA	0	0	NA	NA	0	0	NA	NA	0	0	NA	NA	0	0	NA
Solyc08g023340	Lectin (AHRD V3.3 --* LEC_LENCU)	-0.151043	0	0	NA	0.147566	0	0	NA	-0.251248	0	0	NA	-0.0312403	0	0	NA	-1.07387	1	0	NA	0.0283261	0	0	NA	-0.113275	0	0	NA	-0.0481196	0	0	NA	-0.0594898	0	0	NA	0.0379752	0	0	NA
Solyc08g023360	LOW QUALITY:Ubiquitin carboxyl-terminal hydrolase-like protein (AHRD V3.3 *** A0A072UHZ2_MEDTR)	NA	0	0	NA	NA	0	0	NA	NA	0	0	NA	NA	0	0	NA	NA	0	0	NA	NA	0	0	NA	NA	0	0	NA	NA	0	0	NA	NA	0	0	NA	NA	0	0	NA
Solyc08g023370	LOW QUALITY:Tetratricopeptide repeat (TPR)-like superfamily protein (AHRD V3.3 --* AT1G04080.5)	NA	0	0	NA	NA	0	0	NA	NA	0	0	NA	NA	0	0	NA	NA	0	0	NA	NA	0	0	NA	NA	0	0	NA	NA	0	0	NA	NA	0	0	NA	NA	0	0	NA
Solyc08g023380	LOW QUALITY:Cellulose synthase family protein (AHRD V3.3 *-* AT5G05170.1)	NA	0	0	NA	NA	0	0	NA	NA	0	0	NA	NA	0	0	NA	NA	0	0	NA	NA	0	0	NA	NA	0	0	NA	NA	0	0	NA	NA	0	0	NA	NA	0	0	NA
Solyc08g023390	NA	NA	0	0	NA	NA	0	0	NA	NA	0	0	NA	NA	0	0	NA	NA	0	0	NA	NA	0	0	NA	NA	0	0	NA	NA	0	0	NA	NA	0	0	NA	NA	0	0	NA
Solyc08g023410	alpha/beta-Hydrolases superfamily protein (AHRD V3.3 *-* AT1G30370.1)	-0.151043	0	0	NA	0.147529	0	0	NA	-0.251248	0	0	NA	-0.0312403	0	0	NA	-0.112119	0	0	NA	0.0283261	0	0	NA	-0.113275	0	0	NA	-1.87244	1	0	NA	-0.0594898	0	0	NA	0.0379752	0	0	NA
Solyc08g023420	Alpha/beta-Hydrolases superfamily protein (AHRD V3.3 *** A0A061GDS7_THECC)	NA	0	0	NA	NA	0	0	NA	NA	0	0	NA	NA	0	0	NA	NA	0	0	NA	NA	0	0	NA	NA	0	0	NA	NA	0	0	NA	NA	0	0	NA	NA	0	0	NA
Solyc08g023440	Early-responsive to dehydration stress family protein (AHRD V3.3 *** B9GJG0_POPTR)	0.335159	33	42	0.123126	0.500866	39	55	0.00669256	0.322688	39	49	0.0989134	0.494154	33	46	0.0122433	0.00490994	37	37	0.985	0.346457	25	32	0.0985367	0.421465	24	32	0.0320832	0.463598	29	40	0.0148658	0.490854	23	33	0.0188015	0.0865802	26	28	0.714687
Solyc08g023460	LEM3 (Ligand-effect modulator 3) family protein (AHRD V3.3 *** A0A072V9A6_MEDTR)	0.0668161	14	15	0.756026	0.0415357	16	16	0.816877	0.0090912	15	15	0.961223	-0.00328044	14	14	0.996323	0.0860744	15	16	0.601098	0.00753549	17	17	0.980612	0.0830986	17	18	0.627698	-0.00636626	18	18	0.976905	0.076577	15	16	0.678616	-0.134579	18	17	0.390555
Solyc08g023470	geranyl pyrophosphate synthase	-0.288869	19	16	0.00648769	-0.0293618	16	16	0.820862	-0.20988	17	15	0.0443199	-0.183565	17	15	0.0962617	-0.2076	18	15	0.0409761	-0.174186	19	17	0.116944	0.0115569	17	18	0.940404	-0.159168	19	17	0.124429	-0.291686	19	16	0.00715163	-0.0442217	18	17	0.722485
Solyc08g023480	LOW QUALITY:SNF2 domain-containing protein / helicase domain-containing protein / zinc finger protein-like protein (AHRD V3.3 --* AT1G50410.3)	NA	0	0	NA	NA	0	0	NA	NA	0	0	NA	NA	0	0	NA	NA	0	0	NA	NA	0	0	NA	NA	0	0	NA	NA	0	0	NA	NA	0	0	NA	NA	0	0	NA
Solyc08g023490	Pentatricopeptide repeat-containing protein. putative (AHRD V3.3 *** B9SZL2_RICCO)	0.288297	16	19	0.0237212	0.193124	21	23	0.095787	0.22344	18	21	0.0611125	0.080822	18	19	0.576383	0.38277	19	25	0.000620863	0.228487	12	15	0.0876336	0.457371	14	19	9.11e-05	0.0792053	15	16	0.565012	0.100319	15	16	0.496864	0.198859	16	19	0.106017
Solyc08g023500	Metallo-hydrolase/oxidoreductase superfamily protein (AHRD V3.3 *** AT1G30300.4)	-0.144772	29	26	0.515748	0.0794225	25	27	0.69516	0.00650019	26	26	0.976782	-0.0128664	27	27	0.969961	-0.0494031	24	23	0.817948	-0.184229	28	24	0.351541	0.316864	21	26	0.0764943	0.0689424	23	24	0.735799	-0.15847	30	26	0.435037	0.160665	21	23	0.405334
Solyc08g023510	Serine incorporator 4 (AHRD V3.3 *** A0A1D1XYQ2_9ARAE)	-1.62398	1	1	NA	0.147833	1	1	NA	-0.251258	0	0	NA	2.52906	0	1	NA	1.8002	1	1	NA	0.990121	0	1	NA	3.12934	0	1	NA	0.869545	1	1	NA	0.902301	0	1	NA	-0.462038	1	1	NA
Solyc08g023530	LOW QUALITY:alpha/beta-Hydrolases superfamily protein (AHRD V3.3 --* AT2G05260.1)	0.0763516	26	27	0.678088	-0.0137251	29	29	0.949387	-0.00396098	31	31	0.981213	-0.111175	26	25	0.46674	0.0443486	29	30	0.776117	-0.0747629	26	25	0.649872	-0.0706865	28	26	0.656492	-0.0469293	32	31	0.758457	0.150666	22	24	0.325389	-0.262221	32	27	0.0434405
Solyc08g023540	LOW QUALITY:homeobox-leucine zipper protein 17 (AHRD V3.3 --* AT2G01430.2)	0.433255	1	1	NA	0.441115	1	1	0.79574	1.74758	1	1	0.289594	0.550397	1	1	NA	0.210576	1	1	0.869002	0.289692	1	1	0.869493	0.512321	1	1	0.821539	1.38806	1	1	0.344893	0.907167	1	1	NA	0.392273	1	1	0.765082
Solyc08g023570	WD repeat-containing protein 48 (AHRD V3.3 *-* A0A1D1XI50_9ARAE)	0.397094	7	10	0.209451	0.719474	8	13	0.00468247	0.715793	7	11	0.00682837	0.461349	7	9	0.114149	0.458971	8	10	0.0886605	-0.121223	9	8	0.730987	0.378288	7	9	0.200365	0.823951	7	11	0.0017904	0.267671	7	9	0.409178	0.478361	8	11	0.0814516
Solyc08g023580	WD repeat-containing protein 48 (AHRD V3.3 *-* A0A151TXJ1_CAJCA)	0.397094	#N/A	#N/A	0.209451	0.719474	#N/A	#N/A	0.00468247	0.715793	#N/A	#N/A	0.00682837	0.461349	#N/A	#N/A	0.114149	0.458971	#N/A	#N/A	0.0886605	-0.121223	#N/A	#N/A	0.730987	0.378288	#N/A	#N/A	0.200365	0.823951	#N/A	#N/A	0.0017904	0.267671	#N/A	#N/A	0.409178	0.478361	#N/A	#N/A	0.0814516
Solyc08g023590	Transducin/WD40 repeat protein (AHRD V3.3 *-* A0A072VMJ6_MEDTR)	0.219167	8	9	0.552871	0.773271	8	13	0.00288599	0.71201	7	11	0.00902084	0.725427	6	10	0.0112363	0.639574	7	10	0.0181493	0.406801	8	10	0.184474	0.59016	7	10	0.0375433	0.588217	7	11	0.0321757	0.56432	7	10	0.0637051	1.00122	7	13	0.000168757
Solyc08g023600	marneral synthase (AHRD V3.3 --* AT5G42600.1)	0.219167	#N/A	#N/A	0.552871	0.773271	#N/A	#N/A	0.00288599	0.71201	#N/A	#N/A	0.00902084	0.725427	#N/A	#N/A	0.0112363	0.639574	#N/A	#N/A	0.0181493	0.406801	#N/A	#N/A	0.184474	0.59016	#N/A	#N/A	0.0375433	0.588217	#N/A	#N/A	0.0321757	0.56432	#N/A	#N/A	0.0637051	1.00122	#N/A	#N/A	0.000168757
Solyc08g023630	U11/U12 small nuclear ribonucleoprotein 25 kDa (AHRD V3.3 *-* A0A0B0PAC5_GOSAR)	-0.151043	0	0	NA	-0.813625	1	0	NA	-1.97849	1	0	NA	-0.0312403	0	0	NA	-1.07387	1	0	NA	-0.933429	1	0	NA	2.33785	0	1	NA	-1.00987	1	0	NA	-0.0594898	0	0	NA	0.0379752	0	0	NA
Solyc08g023640	Pentatricopeptide repeat-containing protein family (AHRD V3.3 *** A0A151RRH8_CAJCA)	0.557365	4	6	0.0122329	0.338788	5	6	0.0967781	0.785036	4	6	0.000152882	0.337081	5	6	0.132054	0.335949	4	5	0.132909	0.405152	4	5	0.104239	0.936986	3	5	3.77e-05	0.55581	3	5	0.0140568	0.327286	4	5	0.18882	0.50178	3	4	0.0412249
Solyc08g023650	LOW QUALITY:Xanthine/uracil permease family protein (AHRD V3.3 --* AT5G62890.4)	1.6953	1	1	NA	0.135253	1	1	NA	-0.694019	1	1	NA	0.249623	1	1	NA	0.507747	1	1	NA	0.990122	0	1	NA	1.20355	1	1	NA	-0.621305	1	1	NA	-0.538576	1	1	NA	-0.0654694	1	1	NA
Solyc08g023660	Major latex-like protein (AHRD V3.3 *** B5THI3_PANGI)	-2.24225	153	33	3.65e-07	-0.523492	6	4	0.324489	-2.12812	26	6	2.62e-06	-1.98278	12	3	0.00010479	-2.39896	37	8	7.99e-08	-1.83843	164	46	2.9e-05	-1.69339	17	6	0.000290437	-1.53154	19	7	0.000915845	-2.28988	24	5	2.11e-06	-1.69112	90	28	0.000117922
Solyc08g028700	Delta-9 acyl-lipid desaturase 1 (AHRD V3.3 --* ADS1_ARATH)	NA	0	0	NA	NA	0	0	NA	NA	0	0	NA	NA	0	0	NA	NA	0	0	NA	NA	0	0	NA	NA	0	0	NA	NA	0	0	NA	NA	0	0	NA	NA	0	0	NA
Solyc08g028740	LOW QUALITY:DNA-directed RNA polymerase subunit beta (AHRD V3.3 *-* RPOB_SILLA)	NA	0	0	NA	NA	0	0	NA	NA	0	0	NA	NA	0	0	NA	NA	0	0	NA	NA	0	0	NA	NA	0	0	NA	NA	0	0	NA	NA	0	0	NA	NA	0	0	NA
Solyc08g028750	LOW QUALITY:DNA-directed RNA polymerase subunit beta (AHRD V3.3 *-* RPOB_SOLLC)	NA	0	0	NA	NA	0	0	NA	NA	0	0	NA	NA	0	0	NA	NA	0	0	NA	NA	0	0	NA	NA	0	0	NA	NA	0	0	NA	NA	0	0	NA	NA	0	0	NA
Solyc08g028770	LOW QUALITY:Charged multivesicular body protein 1 (AHRD V3.3 *-* W9R194_9ROSA)	NA	0	0	NA	NA	0	0	NA	NA	0	0	NA	NA	0	0	NA	NA	0	0	NA	NA	0	0	NA	NA	0	0	NA	NA	0	0	NA	NA	0	0	NA	NA	0	0	NA
Solyc08g028860	NA	NA	0	0	NA	NA	0	0	NA	NA	0	0	NA	NA	0	0	NA	NA	0	0	NA	NA	0	0	NA	NA	0	0	NA	NA	0	0	NA	NA	0	0	NA	NA	0	0	NA
Solyc08g028870	NA	NA	0	0	NA	NA	0	0	NA	NA	0	0	NA	NA	0	0	NA	NA	0	0	NA	NA	0	0	NA	NA	0	0	NA	NA	0	0	NA	NA	0	0	NA	NA	0	0	NA
Solyc08g028880	30S ribosomal protein S2. chloroplastic (AHRD V3.3 *** RR2_SOLLC)	NA	0	0	NA	NA	0	0	NA	NA	0	0	NA	NA	0	0	NA	NA	0	0	NA	NA	0	0	NA	NA	0	0	NA	NA	0	0	NA	NA	0	0	NA	NA	0	0	NA
Solyc08g028890	ribosomal protein S2 (AHRD V3.3 *-* ATCG00160.1)	NA	0	0	NA	NA	0	0	NA	NA	0	0	NA	NA	0	0	NA	NA	0	0	NA	NA	0	0	NA	NA	0	0	NA	NA	0	0	NA	NA	0	0	NA	NA	0	0	NA
Solyc08g028900	DNA-directed RNA polymerase subunit beta'' (AHRD V3.3 *-* RPOC2_SOLBU)	NA	0	0	NA	NA	0	0	NA	NA	0	0	NA	NA	0	0	NA	NA	0	0	NA	NA	0	0	NA	NA	0	0	NA	NA	0	0	NA	NA	0	0	NA	NA	0	0	NA
Solyc08g028910	DNA-directed RNA polymerase subunit beta'' (AHRD V3.3 *-* RPOC2_SOLLC)	NA	0	0	NA	NA	0	0	NA	NA	0	0	NA	NA	0	0	NA	NA	0	0	NA	NA	0	0	NA	NA	0	0	NA	NA	0	0	NA	NA	0	0	NA	NA	0	0	NA
Solyc08g028920	DNA-directed RNA polymerase subunit beta'' (AHRD V3.3 *-* RPOC2_GUIAB)	NA	0	0	NA	NA	0	0	NA	NA	0	0	NA	NA	0	0	NA	NA	0	0	NA	NA	0	0	NA	NA	0	0	NA	NA	0	0	NA	NA	0	0	NA	NA	0	0	NA
Solyc08g028930	DNA-directed RNA polymerase subunit beta'' (AHRD V3.3 *-* RPOC2_SOLLC)	NA	0	0	NA	NA	0	0	NA	NA	0	0	NA	NA	0	0	NA	NA	0	0	NA	NA	0	0	NA	NA	0	0	NA	NA	0	0	NA	NA	0	0	NA	NA	0	0	NA
Solyc08g028940	DNA-directed RNA polymerase subunit beta'' (AHRD V3.3 *-* RPOC2_SOLBU)	NA	0	0	NA	NA	0	0	NA	NA	0	0	NA	NA	0	0	NA	NA	0	0	NA	NA	0	0	NA	NA	0	0	NA	NA	0	0	NA	NA	0	0	NA	NA	0	0	NA
Solyc08g028950	DNA-directed RNA polymerase subunit beta'' (AHRD V3.3 *-* RPOC2_SOLTU)	NA	0	0	NA	NA	0	0	NA	NA	0	0	NA	NA	0	0	NA	NA	0	0	NA	NA	0	0	NA	NA	0	0	NA	NA	0	0	NA	NA	0	0	NA	NA	0	0	NA
Solyc08g028970	RING/FYVE/PHD zinc finger superfamily protein (AHRD V3.3 --* AT1G50440.4)	0.862626	5	8	0.0279988	0.526711	6	8	0.145372	0.615803	6	8	0.096337	0.606232	5	7	0.123997	0.782635	4	7	0.0331365	-0.153797	5	5	0.757528	0.475962	5	7	0.238239	0.773069	4	7	0.0372064	0.543445	4	5	0.214125	0.516986	4	5	0.205933
Solyc08g028980	LOW QUALITY:AP2/B3 transcriptional factor family protein (AHRD V3.3 --* A0A061DJW6_THECC)	NA	0	0	NA	NA	0	0	NA	NA	0	0	NA	NA	0	0	NA	NA	0	0	NA	NA	0	0	NA	NA	0	0	NA	NA	0	0	NA	NA	0	0	NA	NA	0	0	NA
Solyc08g028990	LOW QUALITY:Calcium-dependent lipid-binding (CaLB domain) family protein (AHRD V3.3 *** AT4G15755.1)	2.32628	0	1	NA	0.147825	1	1	NA	-0.251257	1	1	NA	-0.993034	1	0	NA	0.849668	0	1	NA	0.990119	0	1	NA	0.708893	1	1	NA	0.996475	1	1	NA	4.45413	0	1	NA	5.83854	0	1	NA
Solyc08g029000	Lipoxygenase (AHRD V3.3 *** Q43800_TOBAC)	0.72393	1	1	0.823044	0.717919	1	1	0.66865	-0.251258	0	0	0.936925	-0.550735	1	1	0.712547	-0.127145	1	1	0.950805	0.0283273	0	0	0.99494	0.140101	1	1	0.946877	2.18903	1	1	0.255965	0.230636	1	1	NA	-0.350077	1	1	0.767933
Solyc08g029010	LOW QUALITY:Disease resistance protein (CC-NBS-LRR class) family (AHRD V3.3 --* AT1G33560.1)	NA	0	0	NA	NA	0	0	NA	NA	0	0	NA	NA	0	0	NA	NA	0	0	NA	NA	0	0	NA	NA	0	0	NA	NA	0	0	NA	NA	0	0	NA	NA	0	0	NA
Solyc08g029030	NA	NA	0	0	NA	NA	0	0	NA	NA	0	0	NA	NA	0	0	NA	NA	0	0	NA	NA	0	0	NA	NA	0	0	NA	NA	0	0	NA	NA	0	0	NA	NA	0	0	NA
Solyc08g029110	Protein MEMO1 (AHRD V3.3 *** A0A1D1YE82_9ARAE)	-0.059074	51	49	0.701152	0.0543316	46	48	0.666452	-0.0688627	47	45	0.586006	-0.00177741	49	48	0.996323	0.0374317	47	49	0.773438	-0.135079	53	48	0.264691	0.0469798	46	47	0.733299	0.0746703	48	50	0.535424	0.165707	46	52	0.169863	0.195763	49	56	0.0712181
Solyc08g029120	NA	-0.0160456	38	38	0.920921	-0.000271586	35	35	0.997685	0.00488706	37	37	0.965542	-0.0322469	40	39	0.781259	0.175568	41	46	0.0408371	-0.184202	36	31	0.0510247	0.116948	30	33	0.225881	0.0578354	31	32	0.566075	-0.402001	55	42	3.74e-06	-0.0487779	44	42	0.637044
Solyc08g029130	chromatin remodeling factor CHD3 (PICKLE) (AHRD V3.3 *** AT2G25170.4)	-0.0160456	#N/A	#N/A	0.920921	-0.000271586	#N/A	#N/A	0.997685	0.00488706	#N/A	#N/A	0.965542	-0.0322469	#N/A	#N/A	0.781259	0.175568	#N/A	#N/A	0.0408371	-0.184202	#N/A	#N/A	0.0510247	0.116948	#N/A	#N/A	0.225881	0.0578354	#N/A	#N/A	0.566075	-0.402001	#N/A	#N/A	3.74e-06	-0.0487779	#N/A	#N/A	0.637044
Solyc08g029170	Hexosyltransferase (AHRD V3.3 *** K4CJX9_SOLLC)	0.117708	33	36	0.309869	-0.0272505	34	33	0.822447	0.0182915	32	32	0.899525	0.0713911	32	34	0.538909	-0.0933542	34	32	0.367094	-0.153987	41	37	0.135956	-0.194928	37	33	0.0477987	-0.122134	38	35	0.220619	-0.21266	40	35	0.0385083	-0.268546	39	33	0.00411955
Solyc08g029180	NA	-0.151049	0	0	NA	-1.19699	1	1	0.495923	-0.580293	1	1	0.725363	-0.0312416	0	0	NA	0.849671	0	1	0.734608	-2.82331	1	0	0.145231	-0.914025	1	1	0.424017	0.316787	1	1	0.8116	-1.6397	2	1	NA	-0.637553	1	1	0.713529
Solyc08g029190	Octicosapeptide/Phox/Bem1p domain-containing protein / tetratricopeptide repeat-containing protein (AHRD V3.3 *** A0A061GVW9_THECC)	0.122912	16	17	0.494161	-0.288536	20	17	0.0298805	-0.324547	21	17	0.0159672	-0.267315	21	17	0.0625566	-0.355124	20	16	0.00746625	0.0469607	15	16	0.801266	-0.0642627	20	19	0.706736	0.0390173	17	17	0.818031	-0.1222	18	16	0.463448	-0.284152	18	15	0.0414866
Solyc08g029200	S-acyltransferase (AHRD V3.3 *** K4CJY2_SOLLC)	-0.0677733	28	26	0.683207	0.294649	24	29	0.00873451	0.37763	22	28	0.000977202	0.241836	23	28	0.0500341	0.291617	22	27	0.0113061	0.217877	22	26	0.0914448	0.321195	19	24	0.00800514	0.388694	21	27	0.00080777	0.0184945	24	24	0.914795	0.424918	19	26	0.000277009
Solyc08g029220	DnaJ domain-containing protein (AHRD V3.3 *** A0A103XK41_CYNCS)	-0.105317	33	30	0.556673	0.368706	31	40	0.0040522	0.109513	33	36	0.465206	0.0459577	28	29	0.799586	0.0877264	27	28	0.56578	0.0674015	19	20	0.707737	-0.0276507	22	21	0.885018	0.120179	22	24	0.423366	-0.179959	22	20	0.255531	-0.0410394	21	20	0.816954
Solyc08g029230	Eukaryotic aspartyl protease family protein (AHRD V3.3 *** G7JCS6_MEDTR)	0.496432	7	9	0.0456912	0.619526	8	12	0.00418143	0.474466	8	10	0.0366674	0.315173	7	9	0.209774	0.522551	7	10	0.0193593	0.355205	10	12	0.146347	0.120483	11	12	0.659414	0.40619	9	12	0.0709297	0.20004	10	12	0.456885	0.400411	10	13	0.0769857
Solyc08g029240	G patch domain-containing protein TGH homolog (AHRD V3.3 --* TGHH_ORYSJ)	0.673651	3	4	0.147256	0.712692	4	7	0.0549367	-0.075154	6	6	0.891661	0.657704	3	4	0.12887	0.995952	3	5	0.0109046	1.27672	2	3	0.00917761	0.77659	2	3	0.104484	0.52313	2	3	0.24604	1.32083	1	3	0.00980969	0.76766	2	3	0.0860743
Solyc08g029250	NADH dehydrogenase subunit 9 (AHRD V3.3 *** ATMG00070.1)	NA	0	0	NA	NA	0	0	NA	NA	0	0	NA	NA	0	0	NA	NA	0	0	NA	NA	0	0	NA	NA	0	0	NA	NA	0	0	NA	NA	0	0	NA	NA	0	0	NA
Solyc08g029260	LOW QUALITY:NADH dehydrogenase subunit 2 (AHRD V3.3 *-* V9PBU5_VACMA)	NA	0	0	NA	NA	0	0	NA	NA	0	0	NA	NA	0	0	NA	NA	0	0	NA	NA	0	0	NA	NA	0	0	NA	NA	0	0	NA	NA	0	0	NA	NA	0	0	NA
Solyc08g029270	Cytochrome c biogenesis (AHRD V3.3 *-* Q5U698_BETVU)	NA	0	0	NA	NA	0	0	NA	NA	0	0	NA	NA	0	0	NA	NA	0	0	NA	NA	0	0	NA	NA	0	0	NA	NA	0	0	NA	NA	0	0	NA	NA	0	0	NA
Solyc08g029280	Cytochrome c oxidase subunit 1 (AHRD V3.3 *** A0A141BUL7_CUSGR)	NA	0	0	NA	NA	0	0	NA	NA	0	0	NA	NA	0	0	NA	NA	0	0	NA	NA	0	0	NA	NA	0	0	NA	NA	0	0	NA	NA	0	0	NA	NA	0	0	NA
Solyc08g029290	Cytochrome c oxidase subunit 1 (AHRD V3.3 *** K4CJZ1_SOLLC)	NA	0	0	NA	NA	0	0	NA	NA	0	0	NA	NA	0	0	NA	NA	0	0	NA	NA	0	0	NA	NA	0	0	NA	NA	0	0	NA	NA	0	0	NA	NA	0	0	NA
Solyc08g029300	LOW QUALITY:Glycosyl hydrolase family 47 protein (AHRD V3.3 --* AT5G43710.3)	NA	0	0	NA	NA	0	0	NA	NA	0	0	NA	NA	0	0	NA	NA	0	0	NA	NA	0	0	NA	NA	0	0	NA	NA	0	0	NA	NA	0	0	NA	NA	0	0	NA
Solyc08g029340	LOW QUALITY:Seven transmembrane MLO family protein (AHRD V3.3 --* AT5G53760.2)	-1.12947	1	1	NA	-2.11602	1	1	NA	2.64212	0	1	NA	0.20964	1	1	NA	0.84967	0	1	NA	0.0999023	1	1	NA	-1.97423	1	0	NA	0.642085	1	2	NA	1.7374	0	1	NA	0.0379767	1	1	NA
Solyc08g029350	NA	-0.151043	0	0	NA	0.147566	0	0	NA	-0.251248	0	0	NA	-0.0312403	0	0	NA	-0.112119	0	0	NA	0.0283261	0	0	NA	-0.113275	0	0	NA	-0.0481196	0	0	NA	-0.0594898	0	0	NA	0.999731	0	1	NA
Solyc08g029380	NA	NA	0	0	NA	NA	0	0	NA	NA	0	0	NA	NA	0	0	NA	NA	0	0	NA	NA	0	0	NA	NA	0	0	NA	NA	0	0	NA	NA	0	0	NA	NA	0	0	NA
Solyc08g029400	LOW QUALITY:Protein Ycf2 (AHRD V3.3 *-* YCF2_SOLLC)	NA	0	0	NA	NA	0	0	NA	NA	0	0	NA	NA	0	0	NA	NA	0	0	NA	NA	0	0	NA	NA	0	0	NA	NA	0	0	NA	NA	0	0	NA	NA	0	0	NA
Solyc08g029410	Protein Ycf2 (AHRD V3.3 *-* YCF2_SOLLC)	NA	0	0	NA	NA	0	0	NA	NA	0	0	NA	NA	0	0	NA	NA	0	0	NA	NA	0	0	NA	NA	0	0	NA	NA	0	0	NA	NA	0	0	NA	NA	0	0	NA
Solyc08g036410	LOW QUALITY:arabinogalactan protein 12 (AHRD V3.3 --* AT3G13520.1)	NA	0	0	NA	NA	0	0	NA	NA	0	0	NA	NA	0	0	NA	NA	0	0	NA	NA	0	0	NA	NA	0	0	NA	NA	0	0	NA	NA	0	0	NA	NA	0	0	NA
Solyc08g036420	NA	NA	0	0	NA	NA	0	0	NA	NA	0	0	NA	NA	0	0	NA	NA	0	0	NA	NA	0	0	NA	NA	0	0	NA	NA	0	0	NA	NA	0	0	NA	NA	0	0	NA
Solyc08g036430	NA	0.532378	11	16	0.0758951	0.669858	9	14	0.0112109	0.837509	10	17	0.00150947	0.406359	10	13	0.169277	0.623266	9	14	0.0194907	0.51343	8	11	0.0830237	0.770347	7	12	0.00483072	0.211177	11	13	0.485236	0.477502	8	11	0.11839	1.062	9	17	5.52e-05
Solyc08g036500	Orf101b (AHRD V3.3 *** A0A068BHG2_BRAOB)	NA	0	0	NA	NA	0	0	NA	NA	0	0	NA	NA	0	0	NA	NA	0	0	NA	NA	0	0	NA	NA	0	0	NA	NA	0	0	NA	NA	0	0	NA	NA	0	0	NA
Solyc08g036520	Diphosphomevalonate decarboxylase (AHRD V3.3 --* A0A0N6YKZ0_NOTNI)	NA	0	0	NA	NA	0	0	NA	NA	0	0	NA	NA	0	0	NA	NA	0	0	NA	NA	0	0	NA	NA	0	0	NA	NA	0	0	NA	NA	0	0	NA	NA	0	0	NA
Solyc08g036560	Phosphate transporter (AHRD V3.3 --* D5KXH7_PEA)	-0.447231	11	8	0.128395	-0.379612	10	8	0.153507	-0.457088	10	7	0.090993	-0.121101	8	7	0.733279	0.0966688	6	7	0.774687	-0.0115073	8	8	0.986461	-0.30748	8	7	0.306692	0.24261	7	8	0.414799	-0.0110657	7	7	0.980671	0.427993	4	6	0.175624
Solyc08g036570	Glutaredoxin (AHRD V3.3 *** A0A103XEV9_CYNCS)	-1.13727	8	4	0.0426503	-0.496436	4	3	0.405184	-0.460327	5	4	0.443854	0.368547	4	5	0.5774	-0.682977	5	3	0.22537	-0.465611	1	1	0.705153	-1.70128	1	1	0.133286	-2.93644	1	1	0.0300948	-0.25038	2	1	0.809657	-1.57144	2	1	0.0753657
Solyc08g036590	Calcineurin B. putative (AHRD V3.3 *** B9RCU6_RICCO)	NA	0	0	NA	NA	0	0	NA	NA	0	0	NA	NA	0	0	NA	NA	0	0	NA	NA	0	0	NA	NA	0	0	NA	NA	0	0	NA	NA	0	0	NA	NA	0	0	NA
Solyc08g036600	Transducin/WD40 repeat protein (AHRD V3.3 *-* G7L4S7_MEDTR)	-0.0133217	15	15	0.971036	0.498996	16	22	0.00102288	0.557906	16	23	0.000264515	0.0970621	17	19	0.623525	-0.100991	16	15	0.578801	0.210317	10	12	0.258797	0.191249	11	13	0.286977	0.23196	12	15	0.165658	-0.0511435	13	13	0.816915	0.103206	12	13	0.588044
Solyc08g036610	Meiotic recombination protein DMC1 homolog (AHRD V3.3 *-* DMC1_SOYBN)	0.296359	3	3	0.334996	0.0923183	3	3	0.774305	0.245661	2	3	0.414206	0.33171	3	4	0.21365	0.336135	2	3	0.235607	0.459414	2	3	0.129699	0.447351	2	3	0.141111	0.123632	2	3	0.702174	-0.0505952	3	3	0.884287	0.303556	2	2	0.331888
Solyc08g036620	Jasmonate zim-domain protein (AHRD V3.3 *** G7LE60_MEDTR)	0.810744	0	1	NA	1.10952	0	1	NA	-3.5003	1	0	NA	-1.28909	1	1	NA	2.36961	0	1	NA	1.63845	1	1	NA	3.09833	1	1	0.315044	-0.485673	1	1	NA	0.459714	1	1	NA	2.49646	0	1	0.445287
Solyc08g036640	Jasmonate zim-domain protein (AHRD V3.3 *** G7LE60_MEDTR)	3.92574	1	1	0.0505665	1.63532	1	1	0.305996	-1.34089	2	1	0.343764	0.420516	1	2	0.804488	4.17032	1	2	0.0104017	0.0937355	1	1	0.974413	4.52283	1	3	0.00613989	0.514516	1	2	0.730498	1.89434	1	2	0.191398	5.08953	1	2	0.00443522
Solyc08g036660	Jasmonate zim-domain protein (AHRD V3.3 *** G7IP70_MEDTR)	-0.472522	2	2	0.725245	-0.201566	2	2	0.86898	-1.80673	5	2	0.0443159	-1.08289	4	2	0.268895	1.42764	3	6	0.101242	2.75501	1	5	0.00449969	3.02642	1	8	0.000707	0.620931	14	22	0.492837	1.72737	2	5	0.0773105	2.37864	2	9	0.00552056
Solyc08g041670	F-box/RNI/FBD-like domain protein (AHRD V3.3 *** A0A072V6V2_MEDTR)	NA	0	0	NA	NA	0	0	NA	NA	0	0	NA	NA	0	0	NA	NA	0	0	NA	NA	0	0	NA	NA	0	0	NA	NA	0	0	NA	NA	0	0	NA	NA	0	0	NA
Solyc08g041680	LOW QUALITY:Unknown protein (AHRD V3.3 )	NA	0	0	NA	NA	0	0	NA	NA	0	0	NA	NA	0	0	NA	NA	0	0	NA	NA	0	0	NA	NA	0	0	NA	NA	0	0	NA	NA	0	0	NA	NA	0	0	NA
Solyc08g041700	LOW QUALITY:F-box protein (AHRD V3.3 *** A0A072VIK4_MEDTR)	-0.151049	1	1	NA	-0.442153	1	1	NA	-0.251257	0	0	NA	-0.234846	1	1	NA	0.536256	1	1	NA	0.99012	0	1	NA	-0.172433	1	1	NA	-0.0481215	0	0	NA	-1.54084	1	1	NA	-1.55338	1	0	NA
Solyc08g041710	transmembrane protein (AHRD V3.3 *** AT2G25270.1)	0.332281	23	29	0.0184693	0.584037	20	30	4.14e-06	0.478229	20	28	0.000219063	0.238209	24	28	0.0908039	0.316134	19	24	0.0166267	0.330182	30	38	0.0145027	0.329442	25	31	0.0128345	0.381962	25	32	0.00303618	0.205726	30	35	0.160486	0.391138	22	29	0.00268858
Solyc08g041740	LOW QUALITY:4-hydroxy-3-methylbut-2-enyl diphosphate synthase (AHRD V3.3 --* AT5G60600.5)	2.75875	1	3	NA	0.99819	1	1	0.56218	1.54492	0	1	0.550929	3.18008	0	1	NA	-0.112124	0	0	0.976397	2.90124	1	3	0.081035	1.7778	1	1	0.335333	2.83302	0	1	0.183952	1.16732	1	1	NA	2.49921	0	1	0.272134
Solyc08g041750	Post-SET domain-containing protein (AHRD V3.3 *-* A0A103XZM4_CYNCS)	0.66003	1	1	NA	0.568042	1	1	NA	-0.251258	1	1	NA	0.930553	0	1	NA	0.849671	0	1	NA	3.35903	1	1	NA	2.61021	1	1	0.202852	1.85623	1	1	NA	-1.02129	1	0	NA	0.0379767	1	1	0.993181
Solyc08g041760	CCCH-type zinc fingerfamily protein with RNA-binding domain-containing protein (AHRD V3.3 --* AT5G12440.9)	0.768907	1	1	NA	3.63192	1	1	NA	1.25335	1	1	NA	2.45691	1	1	NA	-0.112124	1	1	NA	2.87269	1	1	NA	1.54654	1	1	0.349238	0.913673	0	1	NA	0.611352	1	1	NA	1.89541	0	1	0.443028
Solyc08g041770	Hyp O-arabinosyltransferase-like protein (AHRD V3.3 *** AT5G25265.1)	0.364458	41	53	0.0232394	0.216037	42	49	0.156807	0.326291	44	55	0.0293017	0.234281	37	44	0.151854	0.104226	44	47	0.536862	0.146387	66	73	0.396763	0.0375418	70	72	0.849597	0.00908793	63	63	0.966847	0.598445	45	68	9.53e-05	-0.175749	71	63	0.270764
Solyc08g041780	Neurochondrin (AHRD V3.3 *** A0A0B0NUA0_GOSAR)	0.0181965	50	50	0.946532	0.299861	41	51	0.0210868	0.50818	40	56	7.74e-05	0.271421	42	51	0.052799	0.475344	39	55	0.00019618	0.330556	38	48	0.0180352	0.347734	35	45	0.0095774	0.319979	39	49	0.0156992	0.223796	41	48	0.135062	0.491165	37	51	0.000157518
Solyc08g041810	LOW QUALITY:NHL domain protein (AHRD V3.3 --* AT5G14895.1)	-0.151043	0	0	NA	0.147524	0	0	NA	-0.251248	0	0	NA	-0.0312403	0	0	NA	-0.112119	0	0	NA	0.990081	0	1	NA	-0.113275	0	0	NA	-0.0481196	0	0	NA	-0.0594898	0	0	NA	-0.92378	1	0	NA
Solyc08g041820	Homeobox protein knotted-1. putative (AHRD V3.3 *** B9RNZ6_RICCO)	-0.658391	34	22	1.17e-05	-0.181039	29	25	0.250283	-0.402171	28	21	0.00767742	-0.572551	32	22	0.000214841	-0.175811	34	30	0.262673	-0.26475	52	44	0.0955312	-0.294757	53	43	0.049713	-0.535154	48	34	0.000183033	-0.179972	40	35	0.297125	0.0358469	50	51	0.850612
Solyc08g041850	minichromosome maintenance 8 (AHRD V3.3 --* AT3G09660.3)	0.0350305	1	1	0.975309	-0.24015	1	1	0.71912	-0.588881	1	1	0.397789	-0.0115584	1	1	0.996323	0.569357	1	1	0.401047	0.418316	1	1	0.559935	-0.496986	1	1	0.455048	0.206494	1	1	0.766359	-0.146119	1	1	0.867096	0.565959	1	1	0.497046
Solyc08g041870	Aspartate aminotransferase (AHRD V3.3 *** K4CK47_SOLLC)	-0.126187	163	149	0.231857	-0.0900964	155	145	0.342712	-0.14697	140	126	0.111782	-0.176766	160	142	0.0605337	-0.347083	156	123	5.15e-05	0.0217461	213	216	0.859584	-0.0762508	203	193	0.452674	-0.0728724	191	181	0.458225	0.0191288	185	187	0.87976	-0.207064	192	167	0.0195431
Solyc08g041890	Importin subunit alpha (AHRD V3.3 *** K4CK49_SOLLC)	-0.162953	144	128	0.479098	-0.590383	148	98	0.000555776	-0.342268	143	113	0.056692	-0.282578	143	117	0.1396	-0.24447	138	117	0.180967	-0.224539	91	78	0.26707	-0.177413	99	87	0.375401	-0.277736	97	80	0.129722	-0.394356	118	90	0.0428044	-0.197367	105	92	0.309756
Solyc08g041920	LOW QUALITY:serine/threonine protein kinase 2 (AHRD V3.3 --* AT3G08720.4)	NA	0	0	NA	NA	0	0	NA	NA	0	0	NA	NA	0	0	NA	NA	0	0	NA	NA	0	0	NA	NA	0	0	NA	NA	0	0	NA	NA	0	0	NA	NA	0	0	NA
Solyc08g041930	LOW QUALITY:flocculation protein (AHRD V3.3 --* AT2G39950.1)	NA	0	0	NA	NA	0	0	NA	NA	0	0	NA	NA	0	0	NA	NA	0	0	NA	NA	0	0	NA	NA	0	0	NA	NA	0	0	NA	NA	0	0	NA	NA	0	0	NA
Solyc08g041970	LOW QUALITY:translocon at the inner envelope membrane of chloroplasts 110 (AHRD V3.3 --* AT1G06950.1)	NA	0	0	NA	NA	0	0	NA	NA	0	0	NA	NA	0	0	NA	NA	0	0	NA	NA	0	0	NA	NA	0	0	NA	NA	0	0	NA	NA	0	0	NA	NA	0	0	NA
Solyc08g041980	ER membrane protein complex subunit-like protein (AHRD V3.3 *** G7JAF8_MEDTR)	-0.192289	85	75	0.304434	-0.542536	82	56	0.000278062	-0.50469	88	62	0.000777874	-0.244124	82	69	0.143551	-0.314733	87	70	0.0395707	-0.0963129	76	71	0.61986	-0.115981	77	71	0.523556	-0.319553	78	63	0.0395868	-0.139333	70	63	0.459456	0.0084558	80	80	0.973331
Solyc08g042000	Sucrose-phosphate synthase (AHRD V3.3 *** SPSA_SPIOL)	0.680092	3	4	0.038343	0.500557	3	4	0.102784	0.581526	3	4	0.0628384	0.1903	4	5	0.603836	0.212485	3	4	0.532509	-0.209444	5	4	0.564416	-0.0346165	5	5	0.937184	-0.570521	6	4	0.0535386	-0.36052	7	6	0.282054	-0.231168	5	5	0.48923
Solyc08g042010	Exostosin family protein (AHRD V3.3 *** A0A061GIR4_THECC)	-0.0701042	1	1	0.952681	-0.525792	1	1	0.403223	0.411074	1	1	0.575945	-0.326506	1	1	0.636972	0.0580007	1	1	0.954253	0.588331	4	6	0.233915	-0.162026	5	4	0.777331	-0.769771	4	3	0.0939179	-0.731339	5	3	0.141874	1.13927	4	8	0.00854961
Solyc08g042020	Beta-glucosidase. putative (AHRD V3.3 *-* B9SAQ6_RICCO)	NA	0	0	NA	NA	0	0	NA	NA	0	0	NA	NA	0	0	NA	NA	0	0	NA	NA	0	0	NA	NA	0	0	NA	NA	0	0	NA	NA	0	0	NA	NA	0	0	NA
Solyc08g042020	Beta-glucosidase. putative (AHRD V3.3 *-* B9SAQ6_RICCO)	NA	0	0	NA	NA	0	0	NA	NA	0	0	NA	NA	0	0	NA	NA	0	0	NA	NA	0	0	NA	NA	0	0	NA	NA	0	0	NA	NA	0	0	NA	NA	0	0	NA
Solyc08g042030	Kinesin-like protein (AHRD V3.3 *** V4T5G4_9ROSI)	-0.0755079	30	28	0.807579	-0.307505	28	23	0.129468	-0.241826	28	24	0.260031	-0.161189	26	23	0.500672	-0.0478019	22	21	0.853915	-0.880796	20	11	1.08e-05	-0.268333	17	14	0.227039	-0.398823	14	11	0.0555213	-0.834922	26	15	5.94e-05	-0.219305	15	13	0.330582
Solyc08g042040	Kinesin-like protein (AHRD V3.3 *-* R0GV12_9BRAS)	-0.0755079	#N/A	#N/A	0.807579	-0.307505	#N/A	#N/A	0.129468	-0.241826	#N/A	#N/A	0.260031	-0.161189	#N/A	#N/A	0.500672	-0.0478019	#N/A	#N/A	0.853915	-0.880796	#N/A	#N/A	1.08e-05	-0.268333	#N/A	#N/A	0.227039	-0.398823	#N/A	#N/A	0.0555213	-0.834922	#N/A	#N/A	5.94e-05	-0.219305	#N/A	#N/A	0.330582
Solyc08g042050	RNA helicase DEAD25	-0.00825815	109	108	0.966808	0.326258	99	124	7.69e-05	0.225065	94	110	0.00817158	0.0966884	106	114	0.320316	0.2306	89	104	0.00606673	0.344018	101	128	4.63e-05	0.515883	97	138	1.27e-10	0.340358	101	128	3.98924e-05	0.114664	116	126	0.244951	0.451625	84	114	4.56e-08
Solyc08g042080	Multiple chloroplast division site 1. putative (AHRD V3.3 *** A0A061FEL2_THECC)	-0.0692026	25	23	0.65529	0.107748	23	25	0.356299	-0.111929	24	23	0.357211	-0.114009	25	23	0.368407	-0.109119	25	23	0.354962	-0.295449	29	24	0.00913487	-0.196747	30	26	0.0811317	-0.174588	26	23	0.123815	0.00616935	26	26	0.970768	0.0379326	25	25	0.783954
Solyc08g042100	U-box domain-containing 12 (AHRD V3.3 *** A0A0B0MP20_GOSAR)	-0.0719454	40	38	0.766853	-0.267636	43	36	0.0966199	-0.511264	44	31	0.00112311	-0.317535	44	35	0.0614313	-0.455818	47	35	0.00338923	-0.433178	25	19	0.012771	-0.633268	29	19	8.28e-05	-0.933748	28	15	4.10194e-09	-0.572882	27	18	0.0010543	-0.641361	33	21	6.13e-05
Solyc08g042110	NA	NA	0	0	NA	NA	0	0	NA	NA	0	0	NA	NA	0	0	NA	NA	0	0	NA	NA	0	0	NA	NA	0	0	NA	NA	0	0	NA	NA	0	0	NA	NA	0	0	NA
Solyc08g042120	Phox domain-containing family protein (AHRD V3.3 --* B9HAF8_POPTR)	-0.28226	6	5	0.647117	0.534685	7	10	0.184091	0.642466	6	9	0.13136	0.310751	7	9	0.513921	0.214295	9	10	0.633755	-0.319322	10	8	0.504614	-0.43073	11	8	0.31828	0.477057	7	9	0.270035	0.0510672	9	9	0.929746	0.125737	9	10	0.795609
Solyc08g042130	Phox (PX) domain-containing protein (AHRD V3.3 *** AT4G32160.1)	0.0914568	10	10	0.648601	0.24061	11	12	0.080136	0.0623273	11	12	0.719039	0.214069	11	12	0.157312	0.352597	10	13	0.00931131	-0.190767	14	12	0.216684	-0.0521435	13	13	0.769548	0.122302	12	13	0.415604	-0.0791068	15	14	0.645267	0.00101003	14	14	0.996946
Solyc08g042140	translation initiation factor 3 subunit I (AHRD V3.3 *** AT1G54680.4)	0.234727	17	19	0.120857	0.40044	16	21	0.00150724	0.427695	14	19	0.00130987	0.366944	15	19	0.00862013	0.311029	14	18	0.0208295	0.103135	20	21	0.515949	0.445818	17	23	0.000555423	0.414628	15	20	0.00174815	0.373454	17	22	0.00772632	0.526412	13	19	8.84e-05
Solyc08g043140	Calcium-dependent ARF-type GTPase activating protein family (AHRD V3.3 *** AT3G07940.1)	-0.380855	8	6	0.168995	0.0112853	8	8	0.971825	-0.00164671	7	7	0.995229	-0.342206	11	9	0.171786	-0.0101508	9	9	0.97724	-0.606049	8	5	0.0171298	-0.312721	7	6	0.239557	-0.803118	7	4	0.0011325	-0.551699	8	6	0.0368373	-0.247282	6	5	0.371166
Solyc08g043170	delta 1-pyrroline-5-carboxylate synthetase	-0.0350258	95	93	0.719934	-0.0707004	92	87	0.320701	-0.0769103	95	90	0.289324	0.0154581	90	91	0.873881	0.00317563	88	88	0.976515	0.152615	76	85	0.0351277	0.114245	74	80	0.113989	0.1856	75	86	0.00575933	0.164773	81	91	0.0251536	0.247889	70	83	0.000209444
Solyc08g043180	Photosystem II reaction center PsbP family protein (AHRD V3.3 *** A0A0F7GYT8_9ROSI)	0.513723	40	56	0.00179149	0.392759	40	53	0.0111611	0.434966	34	45	0.00682015	0.457668	39	53	0.00554162	0.32736	31	39	0.0456752	0.725146	46	75	1.82e-06	0.691188	47	76	4.45e-06	0.356986	46	58	0.0238553	0.655092	40	63	6.19e-05	0.590581	34	52	0.000178094
Solyc08g043190	LOW QUALITY:P-loop containing nucleoside triphosphate hydrolases superfamily protein (AHRD V3.3 --* AT4G05540.1)	0.810746	0	1	0.808005	1.10956	0	1	0.662669	-0.251258	1	1	0.936925	2.4448	0	1	0.246519	1.77624	1	1	0.370955	3.08202	1	7	0.00167906	2.48558	1	5	0.0119136	0.972321	2	4	0.326455	2.01045	1	2	0.13642	2.7212	1	4	0.00647649
Solyc08g044230	NA	-1.03596	1	1	0.700038	0.321469	23	29	0.21086	0.574757	21	32	0.0212812	2.38903	0	1	0.206922	2.74362	0	1	0.099943	0.0283273	0	0	0.99494	0.317241	28	35	0.238318	0.26884	28	33	0.310262	3.28877	1	1	0.0459533	2.47923	0	1	0.171282
Solyc08g044240	LOW QUALITY:Chloroplastic group IIA intron splicing facilitator CRS1. chloroplastic (AHRD V3.3 *-* A0A199UPS8_ANACO)	NA	0	0	NA	NA	0	0	NA	NA	0	0	NA	NA	0	0	NA	NA	0	0	NA	NA	0	0	NA	NA	0	0	NA	NA	0	0	NA	NA	0	0	NA	NA	0	0	NA
Solyc08g044270	Glutamate synthase. putative (AHRD V3.3 *-* B9RII5_RICCO)	-1.11284	1	0	NA	-0.803155	1	1	NA	-0.251258	1	1	NA	-0.993036	1	0	NA	-0.968582	1	1	NA	-1.31591	1	1	NA	2.80954	0	1	NA	1.31846	1	1	NA	1.4215	1	1	NA	1.53185	1	1	NA
Solyc08g044330	LOW QUALITY:Werner Syndrome-like exonuclease (AHRD V3.3 *** W9SHU8_9ROSA)	0.330809	1	1	NA	1.10957	0	1	0.684016	0.710537	0	1	0.815204	3.1307	0	1	NA	-1.07392	1	0	0.692882	0.262002	2	2	0.88283	1.12556	1	2	0.473352	0.0826534	1	1	0.966802	3.70177	1	1	NA	0.0417968	1	1	0.988828
Solyc08g044340	LOW QUALITY:Glutamate receptor (AHRD V3.3 *-* G5EKP3_SOLLC)	-0.151043	0	0	NA	0.147524	0	0	NA	-0.251248	0	0	NA	-0.0312403	0	0	NA	-0.112119	0	0	NA	0.0283261	0	0	NA	-0.113275	0	0	NA	0.913636	0	1	NA	0.902266	0	1	NA	0.0379752	0	0	NA
Solyc08g044380	nuclear factor 1 A-type protein (DUF1005) (AHRD V3.3 *** AT5G17640.1)	-0.151047	1	1	NA	-0.813935	1	0	NA	-1.21303	1	0	NA	-0.0312411	0	0	NA	-1.0739	1	0	NA	2.93104	0	1	NA	1.65308	0	1	NA	-3.56539	1	0	NA	0.902289	0	1	NA	-2.07205	1	0	NA
Solyc08g044390	LOW QUALITY:Fasciclin-like arabinogalactan protein (AHRD V3.3 *-* G7LAE6_MEDTR)	-2.60789	1	1	0.033567	0.178279	1	1	0.906059	-1.25613	1	1	0.497853	-0.0839867	1	1	0.970412	-2.09579	1	1	0.17458	-3.00205	48	6	2.58e-06	-1.03919	14	7	0.137797	-1.38668	3	1	0.0566871	-1.25708	29	12	0.0842949	-1.2835	16	7	0.0570376
Solyc08g044400	SacI-like domain protein/WW domain protein (AHRD V3.3 *** G7JNP0_MEDTR)	-0.123095	32	29	0.373951	-0.200839	29	26	0.0704286	-0.109961	29	27	0.370483	-0.250462	31	26	0.0313275	-0.26445	30	25	0.0154982	0.0276965	27	28	0.85919	-0.0140575	27	27	0.932807	-0.0314935	28	27	0.81892	-0.174331	28	25	0.167404	-0.100122	29	27	0.423916
Solyc08g044410	sacI homology domain-containing protein / WW domain-containing protein (AHRD V3.3 *-* AT3G59770.4)	-0.123095	#N/A	#N/A	0.373951	-0.200839	#N/A	#N/A	0.0704286	-0.109961	#N/A	#N/A	0.370483	-0.250462	#N/A	#N/A	0.0313275	-0.26445	#N/A	#N/A	0.0154982	0.0276965	#N/A	#N/A	0.85919	-0.0140575	#N/A	#N/A	0.932807	-0.0314935	#N/A	#N/A	0.81892	-0.174331	#N/A	#N/A	0.167404	-0.100122	#N/A	#N/A	0.423916
Solyc08g044440	LOW QUALITY:Strubbelig receptor family protein (AHRD V3.3 --* A0A072VBT6_MEDTR)	NA	0	0	NA	NA	0	0	NA	NA	0	0	NA	NA	0	0	NA	NA	0	0	NA	NA	0	0	NA	NA	0	0	NA	NA	0	0	NA	NA	0	0	NA	NA	0	0	NA
Solyc08g044460	cytochrome P450. family 82. subfamily F. polypeptide 1 (AHRD V3.3 --* AT2G25160.2)	-0.151043	0	0	NA	-0.81347	1	0	NA	-0.251248	0	0	NA	-0.0312403	0	0	NA	-0.112119	0	0	NA	0.0283261	0	0	NA	-0.113275	0	0	NA	-0.0481196	0	0	NA	-0.0594898	0	0	NA	3.48201	0	1	NA
Solyc08g044470	LOW QUALITY:SPX domain-containing protein (AHRD V3.3 *-* D7KU38_ARALL)	NA	0	0	NA	NA	0	0	NA	NA	0	0	NA	NA	0	0	NA	NA	0	0	NA	NA	0	0	NA	NA	0	0	NA	NA	0	0	NA	NA	0	0	NA	NA	0	0	NA
Solyc08g044480	LOW QUALITY:Hus1-like protein (AHRD V3.3 *-* A0A097PQH0_SOLTU)	NA	0	0	NA	NA	0	0	NA	NA	0	0	NA	NA	0	0	NA	NA	0	0	NA	NA	0	0	NA	NA	0	0	NA	NA	0	0	NA	NA	0	0	NA	NA	0	0	NA
Solyc08g044500	NA	NA	0	0	NA	NA	0	0	NA	NA	0	0	NA	NA	0	0	NA	NA	0	0	NA	NA	0	0	NA	NA	0	0	NA	NA	0	0	NA	NA	0	0	NA	NA	0	0	NA
Solyc08g044510	Beta-glucosidase (AHRD V3.3 *** L0ASF2_POPTO)	-0.377385	5	4	0.264352	-0.94768	11	6	0.000144095	-0.339284	12	9	0.20467	-0.503998	9	6	0.0700571	-0.81114	10	6	0.00129631	-0.215516	3	2	0.6005	-0.165577	3	2	0.684891	-0.488746	3	2	0.17021	-0.544653	4	3	0.115985	-0.411971	3	2	0.262278
Solyc08g044520	NA	-0.151043	0	0	NA	0.147483	0	0	NA	-1.213	1	0	NA	-0.992996	1	0	NA	-0.112119	0	0	NA	-0.933429	1	0	NA	-0.113275	0	0	NA	-0.0481196	0	0	NA	-0.0594898	0	0	NA	0.0379752	0	0	NA
Solyc08g044530	NA	-0.151043	0	0	NA	2.13923	0	1	NA	-1.213	1	0	NA	-0.0312403	0	0	NA	-0.112119	0	0	NA	0.0283261	0	0	NA	-0.113275	0	0	NA	-0.0481196	0	0	NA	-0.0594898	0	0	NA	0.0379752	0	0	NA
Solyc08g044540	LOW QUALITY:aspartate aminotransferase 1 (AHRD V3.3 --* AT2G30970.2)	1.50667	0	1	NA	0.147453	0	0	NA	-0.251248	0	0	NA	-0.0312403	0	0	NA	-1.07387	1	0	NA	0.0283261	0	0	NA	-0.113275	0	0	NA	-0.0481196	0	0	NA	-0.0594898	0	0	NA	0.999731	0	1	NA
Solyc08g044550	LOW QUALITY:Histone-lysine N-methyltransferase (AHRD V3.3 *-* A0A0K9NGV3_ZOSMR)	NA	0	0	NA	NA	0	0	NA	NA	0	0	NA	NA	0	0	NA	NA	0	0	NA	NA	0	0	NA	NA	0	0	NA	NA	0	0	NA	NA	0	0	NA	NA	0	0	NA
Solyc08g044560	LOW QUALITY:Histone-lysine N-methyltransferase. H3 lysine-9 specific SUVH6 (AHRD V3.3 *-* W9S0E6_9ROSA)	NA	0	0	NA	NA	0	0	NA	NA	0	0	NA	NA	0	0	NA	NA	0	0	NA	NA	0	0	NA	NA	0	0	NA	NA	0	0	NA	NA	0	0	NA	NA	0	0	NA
Solyc08g044590	LOW QUALITY:Histone-lysine N-methyltransferase (AHRD V3.3 *-* A0A0K9NGV3_ZOSMR)	NA	0	0	NA	NA	0	0	NA	NA	0	0	NA	NA	0	0	NA	NA	0	0	NA	NA	0	0	NA	NA	0	0	NA	NA	0	0	NA	NA	0	0	NA	NA	0	0	NA
Solyc08g044600	LOW QUALITY:Histone-lysine N-methyltransferase. H3 lysine-9 specific SUVH6 (AHRD V3.3 *-* W9S0E6_9ROSA)	NA	0	0	NA	NA	0	0	NA	NA	0	0	NA	NA	0	0	NA	NA	0	0	NA	NA	0	0	NA	NA	0	0	NA	NA	0	0	NA	NA	0	0	NA	NA	0	0	NA
Solyc08g044610	Protein phosphatase 2C family protein (AHRD V3.3 *-* AT3G15260.2)	NA	0	0	NA	NA	0	0	NA	NA	0	0	NA	NA	0	0	NA	NA	0	0	NA	NA	0	0	NA	NA	0	0	NA	NA	0	0	NA	NA	0	0	NA	NA	0	0	NA
Solyc08g045640	Remorin family protein (AHRD V3.3 *** B9GJG3_POPTR)	-0.378223	21	17	0.0362047	-0.640817	24	16	5.86e-05	-0.452046	25	19	0.00517218	-0.225163	19	17	0.22446	-0.148711	21	19	0.408272	0.0230627	18	18	0.929656	-0.057136	16	15	0.800007	0.0324198	18	18	0.87961	-0.00612229	16	16	0.982953	0.0283028	16	17	0.901094
Solyc08g045680	NA	NA	0	0	NA	NA	0	0	NA	NA	0	0	NA	NA	0	0	NA	NA	0	0	NA	NA	0	0	NA	NA	0	0	NA	NA	0	0	NA	NA	0	0	NA	NA	0	0	NA
Solyc08g045720	Cell wall invertase (AHRD V3.3 --* H6V7I5_MANES)	NA	0	0	NA	NA	0	0	NA	NA	0	0	NA	NA	0	0	NA	NA	0	0	NA	NA	0	0	NA	NA	0	0	NA	NA	0	0	NA	NA	0	0	NA	NA	0	0	NA
Solyc08g045730	LOW QUALITY:Plant invertase/pectin methylesterase inhibitor superfamily (AHRD V3.3 --* AT4G15980.1)	NA	0	0	NA	NA	0	0	NA	NA	0	0	NA	NA	0	0	NA	NA	0	0	NA	NA	0	0	NA	NA	0	0	NA	NA	0	0	NA	NA	0	0	NA	NA	0	0	NA
Solyc08g045740	Phospholipase D (AHRD V3.3 *-* M1AD93_SOLTU)	NA	0	0	NA	NA	0	0	NA	NA	0	0	NA	NA	0	0	NA	NA	0	0	NA	NA	0	0	NA	NA	0	0	NA	NA	0	0	NA	NA	0	0	NA	NA	0	0	NA
Solyc08g045760	LOW QUALITY:L-Ala-D/L-Glu epimerase (AHRD V3.3 *-* A0A061FV22_THECC)	NA	0	0	NA	NA	0	0	NA	NA	0	0	NA	NA	0	0	NA	NA	0	0	NA	NA	0	0	NA	NA	0	0	NA	NA	0	0	NA	NA	0	0	NA	NA	0	0	NA
Solyc08g045780	Pentatricopeptide repeat-containing protein. putative (AHRD V3.3 *** B9RVL0_RICCO)	0.211123	18	21	0.245292	0.663505	18	28	4.61e-06	0.568119	17	25	0.000114525	0.480291	16	23	0.00220079	0.470904	17	23	0.00139885	0.507053	17	24	0.000986893	0.760504	16	26	1.69e-07	0.719932	16	25	7.93764e-07	0.413957	16	22	0.0119362	0.769484	13	22	2.31e-07
Solyc08g005120	Cinnamoyl-CoA reductase-like protein (AHRD V3.3 *** G7KDR3_MEDTR)	0.357329	1	1	0.809664	2.49949	1	2	0.00522469	1.04662	1	2	0.272192	1.1167	1	2	0.239985	0.802591	1	2	0.391043	0.757211	5	9	0.414088	0.372309	2	3	0.719514	0.613788	2	3	0.510267	2.38008	1	3	0.0141551	1.96819	4	14	0.0123061
Solyc08g045860	LOW QUALITY:basic helix-loop-helix (bHLH) DNA-binding superfamily protein (AHRD V3.3 --* AT1G01260.3)	NA	0	0	NA	NA	0	0	NA	NA	0	0	NA	NA	0	0	NA	NA	0	0	NA	NA	0	0	NA	NA	0	0	NA	NA	0	0	NA	NA	0	0	NA	NA	0	0	NA
Solyc08g047890	NA	NA	0	0	NA	NA	0	0	NA	NA	0	0	NA	NA	0	0	NA	NA	0	0	NA	NA	0	0	NA	NA	0	0	NA	NA	0	0	NA	NA	0	0	NA	NA	0	0	NA
Solyc08g047900	NA	NA	0	0	NA	NA	0	0	NA	NA	0	0	NA	NA	0	0	NA	NA	0	0	NA	NA	0	0	NA	NA	0	0	NA	NA	0	0	NA	NA	0	0	NA	NA	0	0	NA
Solyc08g047910	NA	NA	0	0	NA	NA	0	0	NA	NA	0	0	NA	NA	0	0	NA	NA	0	0	NA	NA	0	0	NA	NA	0	0	NA	NA	0	0	NA	NA	0	0	NA	NA	0	0	NA
Solyc08g047940	NA	NA	0	0	NA	NA	0	0	NA	NA	0	0	NA	NA	0	0	NA	NA	0	0	NA	NA	0	0	NA	NA	0	0	NA	NA	0	0	NA	NA	0	0	NA	NA	0	0	NA
Solyc08g047950	NA	NA	0	0	NA	NA	0	0	NA	NA	0	0	NA	NA	0	0	NA	NA	0	0	NA	NA	0	0	NA	NA	0	0	NA	NA	0	0	NA	NA	0	0	NA	NA	0	0	NA
Solyc08g047960	LOW QUALITY:Pentatricopeptide repeat (PPR) superfamily protein (AHRD V3.3 --* AT4G21880.2)	NA	0	0	NA	NA	0	0	NA	NA	0	0	NA	NA	0	0	NA	NA	0	0	NA	NA	0	0	NA	NA	0	0	NA	NA	0	0	NA	NA	0	0	NA	NA	0	0	NA
Solyc08g047990	NA	NA	0	0	NA	NA	0	0	NA	NA	0	0	NA	NA	0	0	NA	NA	0	0	NA	NA	0	0	NA	NA	0	0	NA	NA	0	0	NA	NA	0	0	NA	NA	0	0	NA
Solyc08g048000	NA	NA	0	0	NA	NA	0	0	NA	NA	0	0	NA	NA	0	0	NA	NA	0	0	NA	NA	0	0	NA	NA	0	0	NA	NA	0	0	NA	NA	0	0	NA	NA	0	0	NA
Solyc08g048010	LOW QUALITY:indoleacetic acid-induced protein 8 (AHRD V3.3 --* AT2G22670.5)	NA	0	0	NA	NA	0	0	NA	NA	0	0	NA	NA	0	0	NA	NA	0	0	NA	NA	0	0	NA	NA	0	0	NA	NA	0	0	NA	NA	0	0	NA	NA	0	0	NA
Solyc08g048050	NA	NA	0	0	NA	NA	0	0	NA	NA	0	0	NA	NA	0	0	NA	NA	0	0	NA	NA	0	0	NA	NA	0	0	NA	NA	0	0	NA	NA	0	0	NA	NA	0	0	NA
Solyc08g048070	Mitochondrial import inner membrane translocase subunit Tim9 (AHRD V3.3 *** TIM9_ORYSJ)	NA	0	0	NA	NA	0	0	NA	NA	0	0	NA	NA	0	0	NA	NA	0	0	NA	NA	0	0	NA	NA	0	0	NA	NA	0	0	NA	NA	0	0	NA	NA	0	0	NA
Solyc08g048090	NA	NA	0	0	NA	NA	0	0	NA	NA	0	0	NA	NA	0	0	NA	NA	0	0	NA	NA	0	0	NA	NA	0	0	NA	NA	0	0	NA	NA	0	0	NA	NA	0	0	NA
Solyc08g048100	NA	NA	0	0	NA	NA	0	0	NA	NA	0	0	NA	NA	0	0	NA	NA	0	0	NA	NA	0	0	NA	NA	0	0	NA	NA	0	0	NA	NA	0	0	NA	NA	0	0	NA
Solyc08g048110	NA	NA	0	0	NA	NA	0	0	NA	NA	0	0	NA	NA	0	0	NA	NA	0	0	NA	NA	0	0	NA	NA	0	0	NA	NA	0	0	NA	NA	0	0	NA	NA	0	0	NA
Solyc08g048130	NA	NA	0	0	NA	NA	0	0	NA	NA	0	0	NA	NA	0	0	NA	NA	0	0	NA	NA	0	0	NA	NA	0	0	NA	NA	0	0	NA	NA	0	0	NA	NA	0	0	NA
Solyc08g048140	NA	NA	0	0	NA	NA	0	0	NA	NA	0	0	NA	NA	0	0	NA	NA	0	0	NA	NA	0	0	NA	NA	0	0	NA	NA	0	0	NA	NA	0	0	NA	NA	0	0	NA
Solyc08g048150	NA	NA	0	0	NA	NA	0	0	NA	NA	0	0	NA	NA	0	0	NA	NA	0	0	NA	NA	0	0	NA	NA	0	0	NA	NA	0	0	NA	NA	0	0	NA	NA	0	0	NA
Solyc08g048160	LOW QUALITY:Gamma-tubulin complex component (AHRD V3.3 --* U5FN20_POPTR)	NA	0	0	NA	NA	0	0	NA	NA	0	0	NA	NA	0	0	NA	NA	0	0	NA	NA	0	0	NA	NA	0	0	NA	NA	0	0	NA	NA	0	0	NA	NA	0	0	NA
Solyc08g048170	LOW QUALITY:Dynein alpha chain. flagellar outer arm (AHRD V3.3 --* DYHA_CHLRE)	NA	0	0	NA	NA	0	0	NA	NA	0	0	NA	NA	0	0	NA	NA	0	0	NA	NA	0	0	NA	NA	0	0	NA	NA	0	0	NA	NA	0	0	NA	NA	0	0	NA
Solyc08g048180	LOW QUALITY:Glucose-6-phosphate isomerase (AHRD V3.3 --* I1HMC7_BRADI)	NA	0	0	NA	NA	0	0	NA	NA	0	0	NA	NA	0	0	NA	NA	0	0	NA	NA	0	0	NA	NA	0	0	NA	NA	0	0	NA	NA	0	0	NA	NA	0	0	NA
Solyc08g048200	NA	NA	0	0	NA	NA	0	0	NA	NA	0	0	NA	NA	0	0	NA	NA	0	0	NA	NA	0	0	NA	NA	0	0	NA	NA	0	0	NA	NA	0	0	NA	NA	0	0	NA
Solyc08g048210	NA	NA	0	0	NA	NA	0	0	NA	NA	0	0	NA	NA	0	0	NA	NA	0	0	NA	NA	0	0	NA	NA	0	0	NA	NA	0	0	NA	NA	0	0	NA	NA	0	0	NA
Solyc08g048240	Bifunctional protein FolD (AHRD V3.3 *** W9T0H0_9ROSA)	0.108128	34	36	0.38535	0.289963	35	43	0.00186144	0.297924	33	41	0.00200972	0.161977	32	35	0.134992	0.207867	32	37	0.0352453	0.0977349	31	33	0.418049	0.43884	28	38	7.23e-06	0.174198	34	38	0.0843447	0.193481	30	35	0.0845633	0.354521	26	33	0.00044131
Solyc08g048250	Peroxisomal (S)-2-hydroxy-acid oxidase (AHRD V3.3 *** GOX_SPIOL)	-0.494873	20	15	0.00192023	-0.434013	19	14	0.00386251	-0.382994	19	14	0.0134061	-0.567969	19	13	0.000389732	-0.416025	19	15	0.00598748	-0.637797	29	19	1.45e-05	-0.666631	29	18	3.68e-06	-0.594274	27	18	4.32552e-05	-0.636647	26	17	4.15e-05	-0.647825	27	17	9.33e-06
Solyc08g048280	Transporter (AHRD V3.3 *-* A0A0K9P6N2_ZOSMR)	-0.00394917	10	10	0.995051	0.453748	14	19	0.242217	0.62263	15	23	0.103337	0.784206	13	21	0.0501692	1.13148	11	24	0.00225784	1.46622	5	13	0.00217498	0.954824	7	14	0.0289266	1.05373	14	27	0.00395595	0.919533	9	16	0.040561	1.38368	6	15	0.00136152
Solyc08g048290	inositol transporter 2	0.4267	9	11	0.137973	0.822737	12	21	0.000445081	0.81554	12	20	0.000602081	0.856364	14	26	0.000511648	1.0653	10	20	6.02e-06	1.01584	5	10	8.52e-05	0.907006	8	14	0.000205177	1.18025	12	27	3.42575e-07	1.04346	10	20	3.5e-05	1.21102	8	17	4.41e-07
Solyc08g048300	cinnamyl-alcohol dehydrogenase (AHRD V3.3 *-* AT1G72680.1)	-1.95309	1	0	NA	0.147488	0	0	NA	-0.251248	0	0	NA	-0.0312403	0	0	NA	-0.112119	0	0	NA	0.0283261	0	0	NA	0.84848	0	1	NA	-0.0481196	0	0	NA	-0.0594898	0	0	NA	0.0379752	0	0	NA
Solyc08g048310	Ubiquitin carboxyl-terminal hydrolase-like protein (AHRD V3.3 *-* A0A072U7S3_MEDTR)	NA	0	0	NA	NA	0	0	NA	NA	0	0	NA	NA	0	0	NA	NA	0	0	NA	NA	0	0	NA	NA	0	0	NA	NA	0	0	NA	NA	0	0	NA	NA	0	0	NA
Solyc08g048320	LOW QUALITY:MIRO-related GTP-ase 3 (AHRD V3.3 --* AT3G05310.3)	NA	0	0	NA	NA	0	0	NA	NA	0	0	NA	NA	0	0	NA	NA	0	0	NA	NA	0	0	NA	NA	0	0	NA	NA	0	0	NA	NA	0	0	NA	NA	0	0	NA
Solyc08g048350	NA	NA	0	0	NA	NA	0	0	NA	NA	0	0	NA	NA	0	0	NA	NA	0	0	NA	NA	0	0	NA	NA	0	0	NA	NA	0	0	NA	NA	0	0	NA	NA	0	0	NA
Solyc08g048370	TCP transcription factor 29	-0.285552	17	14	0.179104	-0.306984	14	12	0.102434	-0.325633	15	12	0.0878771	-0.37271	15	12	0.0611953	-0.312241	15	12	0.100438	-0.448947	21	15	0.0175822	-0.0978622	18	17	0.661045	-0.237966	19	16	0.207151	-0.060166	17	16	0.808225	-0.127952	14	13	0.557608
Solyc08g048400	RNA helicase. ATP-dependent. SK12/DOB1 protein (AHRD V3.3 --* AT3G46960.3)	-0.0448012	37	36	0.885191	0.454928	27	37	0.0111426	0.421468	26	35	0.0223819	0.503859	34	49	0.00735846	0.823191	30	53	2.64e-06	0.0381423	49	50	0.883358	0.752837	33	56	1.84e-05	0.271528	35	42	0.151945	-0.00310453	43	42	0.992414	1.31516	19	48	4.66e-14
Solyc08g048410	Ubiquitin carboxyl-terminal hydrolase-like protein (AHRD V3.3 *-* A0A072U7S3_MEDTR)	-0.151049	0	0	NA	0.147665	0	0	0.978401	-0.251257	0	0	0.962026	-0.0312415	0	0	NA	-1.07391	1	0	0.834006	-2.3442	4	1	0.598952	-1.99005	1	0	0.68858	-0.0481214	0	0	0.993349	-0.991072	3	2	NA	-2.43755	1	1	0.582459
Solyc08g005330	F-box/RNI-like superfamily protein. putative (AHRD V3.3 *** A0A061GGX0_THECC)	0.470886	1	1	0.873015	2.9636	1	1	0.00987244	1.59741	1	1	0.24158	-0.791129	1	1	0.488209	1.88119	1	1	0.190339	-2.40855	58	11	0.00567724	-1.60241	35	12	0.0675284	-1.74036	9	3	0.0447349	-0.892282	50	27	0.373878	-1.31616	36	15	0.136743
Solyc08g048430	F-box family protein (AHRD V3.3 *** B9H2A8_POPTR)	0.238906	29	35	0.0960554	0.14669	36	39	0.264311	0.126343	36	39	0.361863	0.15738	34	38	0.264882	0.257819	36	43	0.0381912	-0.111251	41	38	0.458557	-0.177399	42	37	0.189643	0.117695	37	40	0.392761	0.0217327	42	42	0.904199	0.0151619	44	45	0.931664
Solyc08g048450	ornithine aminotransferase	0.304276	21	26	0.285588	0.733515	20	33	0.00119854	0.5845	19	28	0.0125476	0.525068	19	28	0.033367	0.888039	18	32	8.59e-05	0.209929	23	26	0.453874	0.509475	19	27	0.0346319	0.583788	22	32	0.0120857	0.382053	22	29	0.149167	0.879045	22	41	0.000111002
Solyc08g048500	RNA-binding KH domain protein (AHRD V3.3 *** G7IP63_MEDTR)	0.0381927	28	29	0.706561	-0.159696	29	26	0.0196958	-0.0822799	30	28	0.27545	-0.0566201	29	28	0.499353	-0.0874932	31	29	0.228899	-0.210939	33	29	0.00312856	-0.118344	29	27	0.111758	-0.0542685	27	26	0.494614	-0.120246	31	29	0.123213	-0.0258615	31	31	0.766261
Solyc08g048520	LOW QUALITY:Small nuclear ribonucleoprotein family protein (AHRD V3.3 *** AT4G18372.2)	-0.151049	0	0	NA	0.147709	0	0	NA	2.96495	0	1	NA	0.930549	0	1	NA	1.81155	0	1	NA	3.47521	0	1	NA	3.07287	1	1	NA	1.85708	0	1	NA	2.38665	0	1	NA	3.21859	0	1	NA
Solyc08g048540	Small nuclear ribonucleoprotein family protein (AHRD V3.3 *** AT4G18372.2)	-0.042524	15	14	0.885191	-0.403501	14	11	0.0197949	-0.26587	14	12	0.149155	-0.26157	15	12	0.173283	-0.22069	13	12	0.23756	-0.230301	13	11	0.262345	-0.257256	12	10	0.199893	-0.451555	12	9	0.0142919	-0.137997	11	10	0.547503	-0.259823	12	10	0.180311
Solyc08g048550	Protease Do-like protein (AHRD V3.3 *** G7IP65_MEDTR)	0.0811719	46	49	0.481467	0.0708714	43	46	0.468277	0.137199	43	47	0.141064	0.120558	43	47	0.223129	-0.00982188	45	45	0.94783	0.215647	46	53	0.0204417	0.43956	39	53	3.48e-07	0.193149	47	53	0.028014	0.136922	44	48	0.175113	0.174028	40	45	0.0612163
Solyc08g054570	Calcineurin B-like protein (AHRD V3.3 *-* A9Q116_MAIZE)	NA	0	0	NA	NA	0	0	NA	NA	0	0	NA	NA	0	0	NA	NA	0	0	NA	NA	0	0	NA	NA	0	0	NA	NA	0	0	NA	NA	0	0	NA	NA	0	0	NA
Solyc08g059660	ENTH/ANTH/VHS superfamily protein (AHRD V3.3 *** AT4G32285.2)	0.573616	45	66	0.0446721	0.768633	52	88	0.00238633	0.437793	53	72	0.103673	0.565274	51	75	0.0393786	0.575217	53	79	0.025751	0.399032	48	63	0.168524	0.224317	50	58	0.457491	0.463268	51	70	0.0815125	0.473741	48	67	0.104786	0.370266	57	73	0.180202
Solyc08g059690	LOW QUALITY:AT hook motif DNA-binding family protein (AHRD V3.3 *** AT2G33620.4)	NA	0	0	NA	NA	0	0	NA	NA	0	0	NA	NA	0	0	NA	NA	0	0	NA	NA	0	0	NA	NA	0	0	NA	NA	0	0	NA	NA	0	0	NA	NA	0	0	NA
Solyc08g059700	Histone acetyltransferase (AHRD V3.3 *** A0A0B0NK56_GOSAR)	0.084299	47	50	0.836196	0.339483	15	19	0.228182	0.298009	15	19	0.315132	0.629384	17	26	0.0244348	0.126298	18	20	0.694233	0.404682	11	15	0.196832	1.0935	3	6	0.00108285	1.01301	3	5	0.00367851	1.18093	3	7	0.000749561	0.68971	3	4	0.0590038
Solyc08g005530	threonine aldolase 1 (AHRD V3.3 --* AT1G08630.7)	-0.435856	4	3	0.511803	1.08057	5	9	0.0195975	0.931305	4	7	0.0619239	-0.063471	4	4	0.939501	0.243827	5	6	0.667886	0.126769	6	7	0.847156	0.419293	8	10	0.430134	-0.0737045	6	6	0.904707	0.321323	6	7	0.591896	-0.255055	10	8	0.645798
Solyc08g059720	NA	-0.151043	0	0	NA	0.147486	0	0	NA	-0.251248	0	0	NA	-0.0312403	0	0	NA	-0.112119	0	0	NA	0.0283261	0	0	NA	-0.113275	0	0	NA	0.913636	0	1	NA	-1.90199	1	0	NA	0.0379752	0	0	NA
Solyc08g059730	Serine/threonine-protein kinase (AHRD V3.3 *** K4CKL7_SOLLC)	0.40241	6	8	0.0852219	0.30236	6	8	0.149361	0.441554	6	8	0.0348372	0.351491	6	7	0.120556	0.522534	6	8	0.0101044	-0.180227	7	6	0.47179	-0.0857957	7	6	0.751314	0.0513437	5	6	0.848003	-0.251982	6	5	0.309767	-0.0336025	7	7	0.904835
Solyc08g059740	NA	1.1475	1	1	NA	0.770315	1	1	NA	2.96743	0	1	NA	-0.0179369	1	1	NA	1.70804	1	1	NA	-0.600847	1	1	NA	2.45169	1	1	0.254569	-0.491937	1	1	NA	-1.41293	1	1	NA	4.07096	0	1	0.0372143
Solyc08g059750	P-loop containing nucleoside triphosphate hydrolases superfamily protein (AHRD V3.3 *** AT2G30630.1)	1.1475	#N/A	#N/A	NA	0.770315	#N/A	#N/A	NA	2.96743	#N/A	#N/A	NA	-0.0179369	#N/A	#N/A	NA	1.70804	#N/A	#N/A	NA	-0.600847	#N/A	#N/A	NA	2.45169	#N/A	#N/A	0.254569	-0.491937	#N/A	#N/A	NA	-1.41293	#N/A	#N/A	NA	4.07096	#N/A	#N/A	0.0372143
Solyc08g059760	Peroxidase (AHRD V3.3 *** A0A0V0I4D2_SOLCH)	0.374765	17	22	0.00377354	0.179085	18	22	0.154376	0.197826	19	23	0.126902	0.321987	17	21	0.0135408	0.408891	17	24	0.000708235	0.284089	15	21	0.0348746	0.417488	16	22	0.000734015	0.318117	18	22	0.00987769	0.240534	15	20	0.089497	0.362496	15	20	0.0038245
Solyc08g059760	Peroxidase (AHRD V3.3 *** A0A0V0I4D2_SOLCH)	0.37113	17	22	0.0152369	0.282169	18	22	0.0440287	0.31278	19	23	0.0281919	0.365687	17	21	0.0139079	0.51482	17	24	0.000171705	0.468012	15	21	0.00154134	0.419257	16	22	0.00341218	0.313152	18	22	0.0287123	0.444952	15	20	0.00401721	0.417181	15	20	0.00360218
Solyc08g059770	LOW QUALITY:Zinc finger family protein (AHRD V3.3 --* B9HQP7_POPTR)	NA	0	0	NA	NA	0	0	NA	NA	0	0	NA	NA	0	0	NA	NA	0	0	NA	NA	0	0	NA	NA	0	0	NA	NA	0	0	NA	NA	0	0	NA	NA	0	0	NA
Solyc08g059790	LOW QUALITY:Ypt/Rab-GAP domain of gyp1p superfamily protein (AHRD V3.3 --* AT4G29950.3)	-0.151043	0	0	NA	0.147566	0	0	NA	-0.251248	0	0	NA	-0.0312403	0	0	NA	-0.112119	0	0	NA	0.0283261	0	0	NA	-0.113275	0	0	NA	0.913636	0	1	NA	-0.0594898	0	0	NA	0.0379752	0	0	NA
Solyc08g059800	TPX2 (targeting protein for Xklp2) protein family (AHRD V3.3 *** AT4G32330.4)	-0.194846	33	29	0.328773	-0.471251	32	24	0.00285877	-0.36339	34	27	0.0255071	-0.413551	32	24	0.0145596	-0.44257	32	24	0.00537916	-0.0767517	21	20	0.724754	-0.350222	22	17	0.0415156	-0.348726	23	18	0.036963	-0.348716	24	19	0.0570266	-0.1448	21	19	0.442284
Solyc08g060810	EIN3-binding F-box protein 2	-0.0493645	89	86	0.759675	0.0624213	97	101	0.617446	0.146408	101	111	0.195398	0.0585477	93	97	0.66933	0.26189	93	112	0.0125411	0.10316	94	101	0.414923	0.136274	91	100	0.245716	0.0941523	103	110	0.425303	0.0318045	104	106	0.830254	0.164198	108	121	0.142564
Solyc08g060840	FAR1 (AHRD V3.3 *** A0A178UYQ0_ARATH)	0.103653	26	28	0.579584	0.372076	27	35	0.00485451	0.213544	27	32	0.133348	0.109346	25	27	0.507777	0.346244	25	32	0.00984436	0.295467	22	27	0.0462394	0.116331	25	27	0.467503	0.302257	26	32	0.0276896	0.110931	24	25	0.516368	0.341552	26	32	0.0125945
Solyc08g060850	NA	NA	0	0	NA	NA	0	0	NA	NA	0	0	NA	NA	0	0	NA	NA	0	0	NA	NA	0	0	NA	NA	0	0	NA	NA	0	0	NA	NA	0	0	NA	NA	0	0	NA
Solyc08g060860	DUF4050 family protein (AHRD V3.3 *** G7JE31_MEDTR)	-0.266866	19	16	0.0384544	-0.402652	20	15	0.000367927	-0.502319	22	16	8.48e-06	-0.318407	20	16	0.00898731	-0.608024	21	14	1.03e-07	-0.230979	18	16	0.0771844	-0.36526	19	15	0.00218131	-0.400186	20	15	0.000609925	-0.167639	18	16	0.22327	-0.378956	19	15	0.00133288
Solyc08g060900	WD-40 repeat family protein / small nuclear ribonucleoprotein Prp4p-like protein (AHRD V3.3 --* AT2G41500.2)	NA	0	0	NA	NA	0	0	NA	NA	0	0	NA	NA	0	0	NA	NA	0	0	NA	NA	0	0	NA	NA	0	0	NA	NA	0	0	NA	NA	0	0	NA	NA	0	0	NA
Solyc08g060920	IDS4-like	-0.504412	16	11	0.0736904	-0.827508	18	11	0.000695895	-0.924045	15	8	0.000233877	0.0509548	9	9	0.896581	-0.7699	8	5	0.0041447	-0.457065	14	11	0.102065	-0.41176	20	15	0.116775	-0.647505	17	11	0.00988122	-0.134159	11	10	0.690647	-0.734003	16	10	0.00374041
Solyc08g060940	Nucleotide-sugar transporter family protein (AHRD V3.3 *** AT4G32390.1)	0.0111537	50	51	0.969432	-0.279923	52	43	0.0194349	-0.42437	51	38	0.000383242	-0.241186	52	44	0.0630048	-0.386952	54	41	0.0010669	-0.0750157	59	56	0.623534	-0.349502	67	52	0.00362677	-0.386863	59	45	0.00119861	-0.121993	55	51	0.403703	-0.468882	69	50	7.01e-05
Solyc08g060950	Lectin receptor kinase (AHRD V3.3 *** A0A0K1U1V8_NICBE)	NA	0	0	NA	NA	0	0	NA	NA	0	0	NA	NA	0	0	NA	NA	0	0	NA	NA	0	0	NA	NA	0	0	NA	NA	0	0	NA	NA	0	0	NA	NA	0	0	NA
Solyc08g060960	LOW QUALITY:BnaC06g12010D protein (AHRD V3.3 *-* A0A078F401_BRANA)	NA	0	0	NA	NA	0	0	NA	NA	0	0	NA	NA	0	0	NA	NA	0	0	NA	NA	0	0	NA	NA	0	0	NA	NA	0	0	NA	NA	0	0	NA	NA	0	0	NA
Solyc08g060970	polygalacturonase AF118567	0.346032	48	61	0.0602983	-0.23974	65	55	0.159115	0.0850406	51	54	0.676042	-0.119557	49	45	0.556776	-0.180049	47	42	0.312418	-0.000588655	40	40	0.99807	0.338391	47	60	0.04874	-0.244599	37	31	0.163696	-0.224685	50	43	0.245286	-0.129979	43	40	0.500199
Solyc08g061000	Dead box ATP-dependent RNA helicase. putative (AHRD V3.3 *** B9RV50_RICCO)	-0.0393644	98	95	0.830183	-0.114372	94	87	0.358155	-0.160452	103	92	0.1896	-0.000162891	91	91	0.998932	-0.0437837	99	96	0.754798	-0.0928715	90	84	0.511425	-0.0807443	86	81	0.561319	-0.0661058	89	85	0.623154	-0.121353	92	85	0.382205	0.103634	86	92	0.42912
Solyc08g061010	Major facilitator superfamily protein (AHRD V3.3 *** AT2G26690.1)	-0.0722869	13	13	0.840458	0.0299512	10	10	0.935181	0.299014	9	11	0.227812	-0.139048	12	11	0.62789	0.243056	10	12	0.319839	0.10126	7	8	0.748814	0.789759	5	9	0.00100284	0.191807	5	6	0.498935	-0.217331	8	7	0.454542	0.721899	6	10	0.00225207
Solyc08g061020	NA	-0.0722869	#N/A	#N/A	0.840458	0.0299512	#N/A	#N/A	0.935181	0.299014	#N/A	#N/A	0.227812	-0.139048	#N/A	#N/A	0.62789	0.243056	#N/A	#N/A	0.319839	0.10126	#N/A	#N/A	0.748814	0.789759	#N/A	#N/A	0.00100284	0.191807	#N/A	#N/A	0.498935	-0.217331	#N/A	#N/A	0.454542	0.721899	#N/A	#N/A	0.00225207
Solyc08g061060	Barwin-like endoglucanase (AHRD V3.3 *** A0A103XZL4_CYNCS)	-1.1128	1	0	NA	-1.68187	1	0	NA	-0.251248	0	0	NA	-0.0312403	0	0	NA	-1.93641	1	0	NA	-2.34386	1	0	NA	-0.113275	0	0	NA	-0.0481196	0	0	NA	0.902266	0	1	NA	0.880504	1	1	NA
Solyc08g061090	Mitochondrial substrate carrier family protein (AHRD V3.3 *** AT4G32400.1)	0.00634725	30	30	0.976233	0.176378	33	37	0.182578	0.0938872	30	32	0.533917	0.241398	27	32	0.0841313	0.0659854	27	29	0.67188	0.207053	24	27	0.162156	0.0695491	27	28	0.671678	0.135304	26	29	0.345719	0.120486	24	26	0.456939	-0.00686937	24	24	0.975601
Solyc08g061100	Cellulose synthase (AHRD V3.3 *** M1BV52_SOLTU)	-0.041131	240	233	0.715342	-0.395729	254	193	1.04e-07	-0.286775	283	232	0.000128592	-0.307185	266	215	9.55e-05	-0.258539	290	243	0.000512569	0.144766	225	249	0.0841513	-0.306126	272	220	4.3e-05	-0.219444	282	243	0.00388438	-0.210405	243	210	0.0116252	-0.230265	282	240	0.00249073
Solyc08g061120	NA	NA	0	0	NA	NA	0	0	NA	NA	0	0	NA	NA	0	0	NA	NA	0	0	NA	NA	0	0	NA	NA	0	0	NA	NA	0	0	NA	NA	0	0	NA	NA	0	0	NA
Solyc08g061140	overexpressor of cationic peroxidase 3 (AHRD V3.3 *** AT5G11270.1)	-0.0363032	15	15	0.88458	-0.14487	16	14	0.3531	-0.246308	17	14	0.102733	-0.11361	14	13	0.529218	0.0735049	15	15	0.673362	0.0622689	19	20	0.736678	0.123313	17	19	0.456488	0.122496	16	17	0.447962	0.0486747	17	17	0.803471	0.180329	16	18	0.247516
Solyc08g061190	LOW QUALITY:proteolysis 6 (AHRD V3.3 --* AT5G02310.3)	NA	0	0	NA	NA	0	0	NA	NA	0	0	NA	NA	0	0	NA	NA	0	0	NA	NA	0	0	NA	NA	0	0	NA	NA	0	0	NA	NA	0	0	NA	NA	0	0	NA
Solyc08g006770	2-oxoglutarate and Fe(II)-dependent oxygenase superfamily protein. putative (AHRD V3.3 *** A0A061E128_THECC)	-0.712807	23	14	0.373046	1.31642	14	34	0.0371981	1.23797	7	16	0.0590569	-0.0493721	40	39	0.969294	1.73566	17	54	0.00526249	0.0727292	52	55	0.943407	2.63988	17	101	1.74e-05	1.30983	22	53	0.0406357	-0.411827	91	69	0.609595	1.88029	25	92	0.00273205
Solyc08g061220	Tomato G protein alpha-subunit	0.0247309	32	33	0.879344	-0.213894	34	29	0.0241403	-0.306365	34	27	0.00141115	-0.110519	33	31	0.318799	-0.189297	32	28	0.0542929	0.05702	26	27	0.660677	0.181982	25	28	0.0887309	0.0968624	25	27	0.383821	0.197194	23	26	0.0850674	-0.0629002	26	25	0.602249
Solyc08g061230	alpha/beta-Hydrolases superfamily protein (AHRD V3.3 *-* AT4G33180.1)	-0.0544882	7	7	0.918613	-0.175354	7	6	0.595501	0.00689445	5	6	0.984995	-0.155151	6	5	0.690412	0.183421	5	5	0.60586	0.475888	6	9	0.130149	0.31472	5	7	0.346578	0.290112	5	6	0.376934	0.377777	4	5	0.303378	0.338935	4	5	0.31761
Solyc08g061240	alpha/beta-Hydrolases superfamily protein (AHRD V3.3 *** AT4G33180.1)	-0.0544882	#N/A	#N/A	0.918613	-0.175354	#N/A	#N/A	0.595501	0.00689445	#N/A	#N/A	0.984995	-0.155151	#N/A	#N/A	0.690412	0.183421	#N/A	#N/A	0.60586	0.475888	#N/A	#N/A	0.130149	0.31472	#N/A	#N/A	0.346578	0.290112	#N/A	#N/A	0.376934	0.377777	#N/A	#N/A	0.303378	0.338935	#N/A	#N/A	0.31761
Solyc08g061250	Kinase family protein (AHRD V3.3 *** U5GAR5_POPTR)	-1.49915	1	1	0.152692	-0.352869	1	1	0.707946	-2.26557	1	1	0.0164395	-0.646677	1	1	0.514286	-1.13597	1	1	0.180454	-0.395704	1	1	0.680972	-0.0445455	2	2	0.969679	-0.332201	2	2	0.689813	0.557989	1	1	0.584772	-0.026671	1	1	0.986329
Solyc08g061260	G-protein coupled receptor 1 (AHRD V3.3 *** A0A097PPA8_SOLLC)	0.0320595	28	29	0.906445	-0.384417	33	25	0.00966712	-0.385805	34	26	0.0108038	-0.327487	32	26	0.0419554	-0.373055	36	28	0.0120368	-0.257957	34	28	0.123157	-0.351567	34	27	0.0233408	-0.277562	33	28	0.0730753	-0.0102365	30	30	0.96562	-0.270793	36	30	0.0830422
Solyc08g061270	DUF1677 family protein (DUF1677) (AHRD V3.3 *** AT1G72510.2)	0.0420338	9	9	0.942891	0.972595	8	15	0.000428577	-0.184244	10	9	0.587848	-0.0771937	7	7	0.853996	0.086571	8	9	0.812467	0.0267267	12	12	0.956595	-0.803779	19	11	0.00415731	-0.554363	15	10	0.0534873	-0.739703	9	6	0.021072	-0.397239	15	12	0.185539
Solyc08g061280	NA	NA	0	0	NA	NA	0	0	NA	NA	0	0	NA	NA	0	0	NA	NA	0	0	NA	NA	0	0	NA	NA	0	0	NA	NA	0	0	NA	NA	0	0	NA	NA	0	0	NA
Solyc08g061310	NA	-0.151043	0	0	NA	0.147483	0	0	NA	-0.251248	0	0	NA	-0.992996	1	0	NA	-0.112119	0	0	NA	0.0283261	0	0	NA	-0.113275	0	0	NA	0.913636	0	1	NA	-0.0594898	0	0	NA	-0.92378	1	0	NA
Solyc08g061320	CTC-interacting domain 7 (AHRD V3.3 *** AT2G26280.3)	-0.262583	125	104	0.0527773	-0.541552	136	93	5.27e-06	-0.553738	139	95	3.04e-06	-0.548695	129	89	1.09e-05	-0.466847	147	106	7.97e-05	-0.270364	131	109	0.0392905	-0.55767	155	105	2.3e-06	-0.521153	149	104	1.14941e-05	-0.252521	118	99	0.064212	-0.366539	156	121	0.00249577
Solyc08g061350	LOW QUALITY:DNA repair protein rhp54 (AHRD V3.3 *-* M8CMQ9_AEGTA)	NA	0	0	NA	NA	0	0	NA	NA	0	0	NA	NA	0	0	NA	NA	0	0	NA	NA	0	0	NA	NA	0	0	NA	NA	0	0	NA	NA	0	0	NA	NA	0	0	NA
Solyc08g061380	WD40 domain-containing protein (AHRD V3.3 --* AT2G47410.6)	0.563812	6	8	0.0249557	0.522117	6	9	0.0178762	0.412235	6	8	0.0815033	0.384083	6	8	0.126124	0.552424	5	7	0.0192789	0.378472	6	7	0.149708	0.421236	5	7	0.0915658	0.439398	5	7	0.0675157	0.540402	5	7	0.0416914	0.461084	5	7	0.060133
Solyc08g061390	LOW QUALITY:DNA repair protein rhp54 (AHRD V3.3 *-* A0A151S5C7_CAJCA)	-0.151043	0	0	NA	0.147318	0	0	NA	-0.251248	0	0	NA	-0.992996	1	0	NA	-1.07387	1	0	NA	0.0283261	0	0	NA	-0.113275	0	0	NA	-1.00987	1	0	NA	0.902266	0	1	NA	0.995949	1	1	NA
Solyc08g061400	LOW QUALITY:DNA repair protein rhp54 (AHRD V3.3 *-* N1R0A5_AEGTA)	NA	0	0	NA	NA	0	0	NA	NA	0	0	NA	NA	0	0	NA	NA	0	0	NA	NA	0	0	NA	NA	0	0	NA	NA	0	0	NA	NA	0	0	NA	NA	0	0	NA
Solyc08g061410	LOW QUALITY:Chromatin remodeling 31. putative (AHRD V3.3 *-* A0A061FRH7_THECC)	NA	0	0	NA	NA	0	0	NA	NA	0	0	NA	NA	0	0	NA	NA	0	0	NA	NA	0	0	NA	NA	0	0	NA	NA	0	0	NA	NA	0	0	NA	NA	0	0	NA
Solyc08g061420	LOW QUALITY:DNA repair protein rhp54 (AHRD V3.3 *-* A0A151S5C7_CAJCA)	NA	0	0	NA	NA	0	0	NA	NA	0	0	NA	NA	0	0	NA	NA	0	0	NA	NA	0	0	NA	NA	0	0	NA	NA	0	0	NA	NA	0	0	NA	NA	0	0	NA
Solyc08g061430	LOW QUALITY:Long-chain-alcohol oxidase FAO1 (AHRD V3.3 --* FAO1_ARATH)	NA	0	0	NA	NA	0	0	NA	NA	0	0	NA	NA	0	0	NA	NA	0	0	NA	NA	0	0	NA	NA	0	0	NA	NA	0	0	NA	NA	0	0	NA	NA	0	0	NA
Solyc08g061450	exosome complex exonuclease (AHRD V3.3 *** AT5G25500.1)	0.122148	5	5	0.703636	0.0444473	5	5	0.881532	0.29222	5	6	0.204247	0.23511	5	5	0.355844	0.478407	4	6	0.0304688	-0.493088	7	5	0.0283665	-0.136966	6	5	0.604178	0.297153	4	4	0.22851	-0.344337	9	7	0.129257	-0.0190821	6	5	0.952809
Solyc08g061470	NA	NA	0	0	NA	NA	0	0	NA	NA	0	0	NA	NA	0	0	NA	NA	0	0	NA	NA	0	0	NA	NA	0	0	NA	NA	0	0	NA	NA	0	0	NA	NA	0	0	NA
Solyc08g061490	Damaged dna-binding 2. putative isoform 1 (AHRD V3.3 *-* A0A061GKJ3_THECC)	-1.04759	2	1	0.236901	-0.220381	3	2	0.790208	-0.0786241	3	3	0.936925	-0.170312	3	3	0.854728	0.772988	4	7	0.235674	0.799112	1	2	0.326936	0.296081	4	5	0.71218	0.959501	2	4	0.160822	1.39728	2	4	0.0532685	2.05748	6	24	0.000578817
Solyc08g061500	myosin (AHRD V3.3 *** AT4G33200.1)	-0.0688631	31	30	0.656521	-0.0407824	27	26	0.765009	0.0631816	27	28	0.632416	-0.0301432	27	26	0.846208	0.293552	24	29	0.00653831	-0.0195617	21	21	0.90701	0.0698988	19	20	0.609892	0.185537	21	23	0.106028	-0.184855	24	22	0.141772	0.357422	20	25	0.00113702
Solyc08g061510	myosin (AHRD V3.3 *-* AT4G33200.4)	-0.0688631	#N/A	#N/A	0.656521	-0.0407824	#N/A	#N/A	0.765009	0.0631816	#N/A	#N/A	0.632416	-0.0301432	#N/A	#N/A	0.846208	0.293552	#N/A	#N/A	0.00653831	-0.0195617	#N/A	#N/A	0.90701	0.0698988	#N/A	#N/A	0.609892	0.185537	#N/A	#N/A	0.106028	-0.184855	#N/A	#N/A	0.141772	0.357422	#N/A	#N/A	0.00113702
Solyc08g061520	myosin (AHRD V3.3 *-* AT4G33200.3)	-0.0688631	#N/A	#N/A	0.656521	-0.0407824	#N/A	#N/A	0.765009	0.0631816	#N/A	#N/A	0.632416	-0.0301432	#N/A	#N/A	0.846208	0.293552	#N/A	#N/A	0.00653831	-0.0195617	#N/A	#N/A	0.90701	0.0698988	#N/A	#N/A	0.609892	0.185537	#N/A	#N/A	0.106028	-0.184855	#N/A	#N/A	0.141772	0.357422	#N/A	#N/A	0.00113702
Solyc08g061530	NA	NA	0	0	NA	NA	0	0	NA	NA	0	0	NA	NA	0	0	NA	NA	0	0	NA	NA	0	0	NA	NA	0	0	NA	NA	0	0	NA	NA	0	0	NA	NA	0	0	NA
Solyc08g061540	NA	NA	0	0	NA	NA	0	0	NA	NA	0	0	NA	NA	0	0	NA	NA	0	0	NA	NA	0	0	NA	NA	0	0	NA	NA	0	0	NA	NA	0	0	NA	NA	0	0	NA
Solyc08g061550	NA	NA	0	0	NA	NA	0	0	NA	NA	0	0	NA	NA	0	0	NA	NA	0	0	NA	NA	0	0	NA	NA	0	0	NA	NA	0	0	NA	NA	0	0	NA	NA	0	0	NA
Solyc08g061560	Receptor protein kinase (AHRD V3.3 *** A0A0U5BM22_RORAQ)	-0.109887	215	199	0.456164	-0.2766	220	181	0.0132181	-0.225558	223	191	0.051113	-0.138598	188	171	0.280239	-0.370181	185	143	0.000802012	-0.0276666	137	134	0.863509	0.147617	125	138	0.238976	-0.107888	147	136	0.390498	-0.113362	148	137	0.410782	-0.0399572	127	124	0.783294
Solyc08g061580	P-type ATPase (AHRD V3.3 *-* F4K8C8_ARATH)	0.706241	2	4	0.161769	0.681204	4	6	0.0646543	0.450301	3	5	0.300284	0.491105	2	3	0.326191	0.77669	3	5	0.0568698	0.0328573	2	2	0.974247	0.459545	3	4	0.345609	0.168041	3	3	0.753855	0.48985	2	3	0.37076	0.0746459	4	4	0.890781
Solyc08g061590	Pentatricopeptide repeat-containing protein (AHRD V3.3 *** A0A124SGW5_CYNCS)	0.319335	21	27	0.0986417	0.509309	24	34	0.00186713	0.37129	25	32	0.0294117	0.329178	26	32	0.0672912	0.25859	23	28	0.138947	0.00434527	26	26	0.994804	0.356898	24	31	0.0409225	0.446913	29	39	0.00724582	0.329954	27	34	0.0786315	0.387894	26	34	0.0227272
Solyc08g061610	P-type ATPase of Arabidopsis 2 (AHRD V3.3 *** AT5G21930.2)	-0.699651	64	39	8.64e-08	-0.319303	74	59	0.0135468	-0.903855	80	43	5.06e-13	-0.54401	74	51	5.58e-05	-0.400236	77	58	0.00179097	-0.366845	53	41	0.0082377	-0.274483	67	55	0.043852	-0.621652	82	53	9.25481e-07	-0.21139	55	48	0.161633	-0.133479	59	54	0.365724
Solyc08g061630	YGGT family protein (AHRD V3.3 *** B9HD03_POPTR)	-0.0616137	35	34	0.848153	0.108682	30	32	0.64795	-0.00874211	31	31	0.974206	0.0528355	34	35	0.852576	-0.34913	33	26	0.0892066	0.294642	42	51	0.182572	0.594399	35	52	0.00257149	0.201488	36	42	0.353516	0.081872	40	43	0.759892	0.419695	28	37	0.0408815
Solyc08g061640	NA	-0.243378	1	1	0.819234	0.218141	1	1	0.780387	-0.635963	1	1	0.40589	0.550904	1	1	0.473519	0.580929	1	1	0.377437	0.143835	2	2	0.802691	-0.201546	2	2	0.716147	0.0476254	2	2	0.934724	0.133797	2	2	0.825721	-0.431314	2	2	0.375541
Solyc08g061650	F-box/LRR protein (AHRD V3.3 *** AT2G06040.1)	-0.218177	6	5	0.303319	0.211972	6	6	0.230375	0.0904535	5	5	0.67205	-0.0274035	5	5	0.922358	0.237372	5	6	0.189938	0.457011	4	5	0.0170535	0.597264	4	6	0.000572243	0.199039	5	6	0.285558	-0.00355178	5	5	0.990827	0.505669	4	6	0.00434909
Solyc08g061660	BTB/POZ domain-containing protein (AHRD V3.3 *-* W9RQC4_9ROSA)	-0.151043	1	1	NA	0.147524	0	0	NA	-0.251248	0	0	NA	-0.0312403	0	0	NA	-0.112119	0	0	NA	0.0283261	0	0	NA	-0.113275	0	0	NA	-0.0481196	0	0	NA	-0.0594898	0	0	NA	0.0379752	0	0	NA
Solyc08g061680	Adenylate isopentenyltransferase (AHRD V3.3 *** F6KQG9_MALDO)	NA	0	0	NA	NA	0	0	NA	NA	0	0	NA	NA	0	0	NA	NA	0	0	NA	NA	0	0	NA	NA	0	0	NA	NA	0	0	NA	NA	0	0	NA	NA	0	0	NA
Solyc08g061690	Adenylate isopentenyltransferase (AHRD V3.3 *** F6KQG9_MALDO)	NA	0	0	NA	NA	0	0	NA	NA	0	0	NA	NA	0	0	NA	NA	0	0	NA	NA	0	0	NA	NA	0	0	NA	NA	0	0	NA	NA	0	0	NA	NA	0	0	NA
Solyc08g061700	Adenylate isopentenyltransferase (AHRD V3.3 *-* Q1W5W2_LOTJA)	NA	0	0	NA	NA	0	0	NA	NA	0	0	NA	NA	0	0	NA	NA	0	0	NA	NA	0	0	NA	NA	0	0	NA	NA	0	0	NA	NA	0	0	NA	NA	0	0	NA
Solyc08g061710	Adenylate isopentenyltransferase (AHRD V3.3 *-* F6KQG7_MALDO)	NA	0	0	NA	NA	0	0	NA	NA	0	0	NA	NA	0	0	NA	NA	0	0	NA	NA	0	0	NA	NA	0	0	NA	NA	0	0	NA	NA	0	0	NA	NA	0	0	NA
Solyc08g061720	Adenylate isopentenyltransferase (AHRD V3.3 *-* B3XZI4_IPONI)	NA	0	0	NA	NA	0	0	NA	NA	0	0	NA	NA	0	0	NA	NA	0	0	NA	NA	0	0	NA	NA	0	0	NA	NA	0	0	NA	NA	0	0	NA	NA	0	0	NA
Solyc08g061730	Adenylate isopentenyltransferase (AHRD V3.3 *-* B3XZI4_IPONI)	NA	0	0	NA	NA	0	0	NA	NA	0	0	NA	NA	0	0	NA	NA	0	0	NA	NA	0	0	NA	NA	0	0	NA	NA	0	0	NA	NA	0	0	NA	NA	0	0	NA
Solyc08g061740	Adenylate isopentenyltransferase (AHRD V3.3 *-* F6KQG8_MALDO)	-0.151043	0	0	NA	0.147566	0	0	NA	-0.251248	0	0	NA	-0.0312403	0	0	NA	-0.112119	0	0	NA	0.0283261	0	0	NA	-0.113275	0	0	NA	-1.00987	1	0	NA	-0.0594898	0	0	NA	0.0379752	0	0	NA
Solyc08g061750	Adenylate isopentenyltransferase (AHRD V3.3 *-* B3XZI4_IPONI)	NA	0	0	NA	NA	0	0	NA	NA	0	0	NA	NA	0	0	NA	NA	0	0	NA	NA	0	0	NA	NA	0	0	NA	NA	0	0	NA	NA	0	0	NA	NA	0	0	NA
Solyc08g061760	Adenylate isopentenyltransferase (AHRD V3.3 *-* F6KQG8_MALDO)	NA	0	0	NA	NA	0	0	NA	NA	0	0	NA	NA	0	0	NA	NA	0	0	NA	NA	0	0	NA	NA	0	0	NA	NA	0	0	NA	NA	0	0	NA	NA	0	0	NA
Solyc08g061770	LOW QUALITY:Adenylate isopentenyltransferase (AHRD V3.3 *-* F6KQG8_MALDO)	NA	0	0	NA	NA	0	0	NA	NA	0	0	NA	NA	0	0	NA	NA	0	0	NA	NA	0	0	NA	NA	0	0	NA	NA	0	0	NA	NA	0	0	NA	NA	0	0	NA
Solyc08g061780	Adenylate isopentenyltransferase (AHRD V3.3 --* W9R9E2_9ROSA)	NA	0	0	NA	NA	0	0	NA	NA	0	0	NA	NA	0	0	NA	NA	0	0	NA	NA	0	0	NA	NA	0	0	NA	NA	0	0	NA	NA	0	0	NA	NA	0	0	NA
Solyc08g061790	LOW QUALITY:Adenylate isopentenyltransferase (AHRD V3.3 *-* F6KQG7_MALDO)	NA	0	0	NA	NA	0	0	NA	NA	0	0	NA	NA	0	0	NA	NA	0	0	NA	NA	0	0	NA	NA	0	0	NA	NA	0	0	NA	NA	0	0	NA	NA	0	0	NA
Solyc08g061800	BnaC08g32970D protein (AHRD V3.3 *-* A0A078CHK0_BRANA)	0.109247	30	32	0.653484	0.898459	24	45	4.76e-08	0.826646	20	35	1.11e-06	0.678035	24	39	0.000123932	0.701828	21	35	3.15e-05	0.53463	32	46	0.00206865	0.658751	31	48	6.85e-05	0.796193	30	52	9.7961e-07	0.780658	26	45	7.7e-06	0.840369	23	41	4.93e-07
Solyc08g061810	NA	0.109247	#N/A	#N/A	0.653484	0.898459	#N/A	#N/A	4.76e-08	0.826646	#N/A	#N/A	1.11e-06	0.678035	#N/A	#N/A	0.000123932	0.701828	#N/A	#N/A	3.15e-05	0.53463	#N/A	#N/A	0.00206865	0.658751	#N/A	#N/A	6.85e-05	0.796193	#N/A	#N/A	9.7961e-07	0.780658	#N/A	#N/A	7.7e-06	0.840369	#N/A	#N/A	4.93e-07
Solyc08g061820	F-box / LRR-repeat protein (AHRD V3.3 *** F8WLC8_CITUN)	0.221646	47	54	0.310315	0.451491	49	67	0.0095344	0.364771	50	65	0.0432288	0.249177	46	54	0.206529	0.478204	51	71	0.00601056	0.127004	48	53	0.564735	0.0981778	49	52	0.656375	0.276867	51	62	0.133158	0.169812	50	56	0.431003	0.352905	58	73	0.0521624
Solyc08g061830	LOW QUALITY:Ubiquitin carboxyl-terminal hydrolase 22 (AHRD V3.3 *-* A0A061GQ99_THECC)	0.180599	1	1	0.901758	-1.38359	2	1	0.108483	-2.01901	2	1	0.0200537	0.701789	1	2	0.483225	-0.792225	2	1	0.403572	-0.695142	3	2	0.408036	-1.37404	2	1	0.129691	-1.26239	1	1	0.226624	0.0402188	1	1	0.976327	-0.81797	2	1	0.323989
Solyc08g061840	LOW QUALITY:Ubiquitin carboxyl-terminal hydrolase 22 (AHRD V3.3 *-* W9RZG9_9ROSA)	NA	0	0	NA	NA	0	0	NA	NA	0	0	NA	NA	0	0	NA	NA	0	0	NA	NA	0	0	NA	NA	0	0	NA	NA	0	0	NA	NA	0	0	NA	NA	0	0	NA
Solyc08g061850	Ribosomal protein S3 family protein (AHRD V3.3 *** AT5G35530.1)	-0.342246	300	237	0.0724395	-0.558215	294	200	0.000759798	-0.514812	306	214	0.00213931	-0.495633	303	215	0.00496685	-0.542814	287	197	0.00105071	-0.161459	227	203	0.426862	-0.351004	258	202	0.046472	-0.421707	235	176	0.0135685	-0.367579	259	201	0.0517085	-0.338541	224	177	0.0536223
Solyc08g007650	Subtilisin-like protease (AHRD V3.3 *-* Q9LWA3_SOLLC)	0.796694	1	1	0.299872	1.90098	1	3	0.000385646	0.864289	1	1	0.203613	0.270048	2	2	0.668274	1.39072	1	1	0.110988	1.55799	1	2	0.0421322	0.609402	1	2	0.353509	0.840096	1	1	0.223702	1.00346	1	2	0.107294	1.60247	1	2	0.0157159
Solyc08g014430	Formin-like protein (AHRD V3.3 *** K4CJ74_SOLLC)	0.101973	2	2	0.89425	1.68836	2	4	4.58e-05	0.356386	2	2	0.474769	0.395439	1	2	0.477803	0.906891	1	1	0.0908961	1.56175	5	15	6.03e-05	1.67723	4	11	1.41e-05	1.27597	6	14	0.000904146	1.32519	3	6	0.00221489	1.19738	5	10	0.00219244
Solyc08g061910	Trihelix transcription factor GT-2-like protein (AHRD V3.3 --* A0A0B0NUX7_GOSAR)	-0.293406	21	18	0.237447	-0.399738	14	11	0.0650309	-0.107355	15	14	0.681619	0.00163267	22	22	0.996948	-0.635279	22	15	0.00180188	-0.766127	21	13	0.000324314	-0.800469	19	11	0.000137253	-0.662666	15	10	0.00202692	-0.100718	18	17	0.716313	-0.807561	21	12	9.83e-05
Solyc08g061920	cytokinin oxidase/dehydrogenase 3	1.61151	1	1	NA	1.61974	1	1	NA	-3.06137	1	0	NA	1.40826	1	1	NA	-0.594055	1	1	NA	3.27833	0	1	NA	-0.11527	1	1	0.971558	2.40363	1	1	NA	3.06406	0	1	NA	0.331198	1	1	0.875198
Solyc08g061930	Cytokinin oxidase/dehydrogenase-like (AHRD V3.3 *** I0IUQ5_SOLLC)	0.115962	30	32	0.61446	0.316517	29	36	0.0546899	0.360299	30	39	0.0304357	0.438211	31	41	0.0103577	0.61314	28	43	0.000117438	0.0926617	26	27	0.668007	0.473469	24	33	0.00462656	0.403888	22	29	0.0164241	0.484052	23	32	0.00724087	0.877067	17	31	8.51e-08
Solyc08g061940	NA	-0.151043	0	0	NA	0.147483	0	0	NA	-0.251248	0	0	NA	-0.0312403	0	0	NA	0.849636	0	1	NA	0.0283261	0	0	NA	-0.113275	0	0	NA	-0.0481196	0	0	NA	-0.0594898	0	0	NA	1.9577	0	1	NA
Solyc08g061960	Ribosomal protein S3 family protein (AHRD V3.3 *** AT5G35530.1)	-0.344625	754	594	0.0561456	-0.565576	746	504	0.000354618	-0.491494	780	555	0.00217825	-0.421889	737	550	0.0127984	-0.517732	709	495	0.0010769	-0.205976	499	433	0.270223	-0.394043	558	425	0.0174071	-0.506658	546	384	0.0016565	-0.320485	527	422	0.078425	-0.370438	490	379	0.0251194
Solyc08g061970	putative spermine synthase	-0.600535	34	22	0.0186506	-0.544672	25	17	0.0216855	-0.584923	30	20	0.0142893	-0.699422	29	18	0.00484188	-0.156645	32	29	0.56265	0.466832	49	67	0.0630649	0.633039	44	67	0.00670368	-0.501637	65	46	0.0321241	0.732394	32	53	0.00358454	0.252763	49	58	0.325438
Solyc08g061980	Mechanosensitive ion channel family protein (AHRD V3.3 *** G7J8E6_MEDTR)	-0.0961095	45	42	0.606092	-0.501124	61	43	0.0001121	-0.73932	65	39	8.05e-09	-0.273327	44	36	0.0569114	-0.664381	50	32	3.43e-07	-0.48947	30	21	0.000473211	-0.782708	35	21	2.46e-09	-0.662431	36	23	5.38537e-07	-0.307815	29	23	0.0440243	-0.903163	34	19	7.83e-12
Solyc08g061990	LOW QUALITY:chromatin remodeling 31 (AHRD V3.3 *-* AT1G05490.1)	NA	0	0	NA	NA	0	0	NA	NA	0	0	NA	NA	0	0	NA	NA	0	0	NA	NA	0	0	NA	NA	0	0	NA	NA	0	0	NA	NA	0	0	NA	NA	0	0	NA
Solyc08g062000	LOW QUALITY:chromatin remodeling 31 (AHRD V3.3 *-* AT1G05490.1)	NA	0	0	NA	NA	0	0	NA	NA	0	0	NA	NA	0	0	NA	NA	0	0	NA	NA	0	0	NA	NA	0	0	NA	NA	0	0	NA	NA	0	0	NA	NA	0	0	NA
Solyc08g062000	LOW QUALITY:chromatin remodeling 31 (AHRD V3.3 *-* AT1G05490.1)	NA	0	0	NA	NA	0	0	NA	NA	0	0	NA	NA	0	0	NA	NA	0	0	NA	NA	0	0	NA	NA	0	0	NA	NA	0	0	NA	NA	0	0	NA	NA	0	0	NA
Solyc08g062030	LOW QUALITY:Photosystem I P700 chlorophyll a apoprotein A2 (AHRD V3.3 --* PSAB_PEA)	NA	0	0	NA	NA	0	0	NA	NA	0	0	NA	NA	0	0	NA	NA	0	0	NA	NA	0	0	NA	NA	0	0	NA	NA	0	0	NA	NA	0	0	NA	NA	0	0	NA
Solyc08g062040	LOW QUALITY:DNA repair and recombination protein RAD54-like (AHRD V3.3 *-* A0A1D1YT98_9ARAE)	NA	0	0	NA	NA	0	0	NA	NA	0	0	NA	NA	0	0	NA	NA	0	0	NA	NA	0	0	NA	NA	0	0	NA	NA	0	0	NA	NA	0	0	NA	NA	0	0	NA
Solyc08g062050	LOW QUALITY:SNF2 domain-containing protein / helicase domain-containing protein (AHRD V3.3 *-* AT2G16390.2)	NA	0	0	NA	NA	0	0	NA	NA	0	0	NA	NA	0	0	NA	NA	0	0	NA	NA	0	0	NA	NA	0	0	NA	NA	0	0	NA	NA	0	0	NA	NA	0	0	NA
Solyc08g062110	LOW QUALITY:NF-X-like 1 (AHRD V3.3 --* AT1G10170.2)	NA	0	0	NA	NA	0	0	NA	NA	0	0	NA	NA	0	0	NA	NA	0	0	NA	NA	0	0	NA	NA	0	0	NA	NA	0	0	NA	NA	0	0	NA	NA	0	0	NA
Solyc08g062140	LOW QUALITY:MAP kinase kinase kinase 62	-1.1128	1	0	NA	0.147483	0	0	NA	-0.251248	0	0	NA	-0.0312403	0	0	NA	-1.07387	1	0	NA	0.0283261	0	0	NA	-0.113275	0	0	NA	-0.0481196	0	0	NA	-1.02125	1	0	NA	0.0379752	0	0	NA
Solyc08g062160	LOW QUALITY:N-terminal nucleophile aminohydrolases (Ntn hydrolases) superfamily protein (AHRD V3.3 --* AT5G61540.3)	NA	0	0	NA	NA	0	0	NA	NA	0	0	NA	NA	0	0	NA	NA	0	0	NA	NA	0	0	NA	NA	0	0	NA	NA	0	0	NA	NA	0	0	NA	NA	0	0	NA
Solyc08g062170	LOW QUALITY:global transcription factor group B1 (AHRD V3.3 --* AT1G65440.3)	-0.151043	0	0	NA	0.147187	0	0	NA	-0.251248	0	0	NA	-0.0312403	0	0	NA	-0.112119	0	0	NA	1.44054	1	1	NA	-0.113275	1	1	NA	-0.0481196	0	0	NA	-0.0594898	0	0	NA	2.89537	0	1	NA
Solyc08g062180	Protein BIG GRAIN 1 (AHRD V3.3 *-* A0A199VVQ2_ANACO)	-0.191622	7	6	0.424557	-0.176131	7	6	0.379984	0.366529	6	7	0.0535543	0.0159983	8	8	0.961671	-0.110639	10	10	0.563114	-0.182521	5	5	0.462504	-0.577582	10	7	0.000870162	-0.455805	7	6	0.0151119	0.183836	6	7	0.416553	0.000805975	7	7	0.997689
Solyc08g062190	Nitrilase/cyanide hydratase and apolipoprotein N-acyltransferase family protein (AHRD V3.3 *** A0A097PLA9_SOLLC)	-0.0220318	50	50	0.934968	0.398608	48	63	0.00257534	0.401886	44	58	0.00287313	0.338878	48	60	0.0171517	0.362456	45	58	0.00685898	0.119302	47	51	0.46977	0.340791	43	54	0.014388	0.420505	46	61	0.00177496	0.217268	49	57	0.161451	0.53359	45	65	6.32e-05
Solyc08g062200	Plant regulator RWP-RK family protein (AHRD V3.3 *-* AT1G64530.1)	-0.151044	1	1	NA	-1.62899	1	1	NA	-0.251249	1	1	NA	-1.04167	1	1	NA	-0.11212	0	0	NA	0.990089	0	1	NA	-0.113276	0	0	NA	-0.04812	0	0	NA	-0.0594903	0	0	NA	-0.923787	1	0	NA
Solyc08g062200	Plant regulator RWP-RK family protein (AHRD V3.3 *-* AT1G64530.1)	0.616618	1	1	NA	-0.960594	1	1	NA	-1.6767	1	1	NA	-0.0312415	1	1	NA	-0.112124	0	0	NA	0.990118	0	1	NA	-0.11328	0	0	NA	-0.0481214	0	0	NA	-1.02128	0	0	NA	0.0379766	1	0	NA
Solyc08g062210	Nuclear transcription factor Y subunit (AHRD V3.3 *-* A0A0K9P8V1_ZOSMR)	0.213312	33	38	0.0893774	0.199014	30	34	0.0771399	0.0730375	33	35	0.580932	0.454021	27	38	7.78e-05	0.577258	30	45	7.26e-08	0.507182	25	36	4.75e-06	0.276505	25	31	0.0170125	0.154947	26	29	0.196449	0.493643	19	26	4.02e-05	0.56534	19	27	5.17e-07
Solyc08g062220	Glycosyltransferase (AHRD V3.3 *** K4CL11_SOLLC)	0.849591	1	1	0.520096	1.00624	1	1	0.352957	-0.546659	1	1	0.618327	-0.799125	1	1	0.640231	0.480717	1	1	0.582707	1.39754	2	3	0.0262881	0.402174	4	5	0.536738	-0.056292	3	3	0.942279	0.239654	2	2	0.76219	0.345781	3	4	0.600872
Solyc08g062230	LOW QUALITY:jacalin lectin family protein (AHRD V3.3 --* AT1G33790.6)	NA	0	0	NA	NA	0	0	NA	NA	0	0	NA	NA	0	0	NA	NA	0	0	NA	NA	0	0	NA	NA	0	0	NA	NA	0	0	NA	NA	0	0	NA	NA	0	0	NA
Solyc08g062380	LOW QUALITY:2-oxoglutarate (2OG) and Fe(II)-dependent oxygenase superfamily protein (AHRD V3.3 --* AT1G17010.1)	0.132799	1	2	NA	-0.0676548	2	2	NA	3.40255	0	2	NA	2.77324	1	2	NA	1.78869	1	1	NA	-1.14457	2	1	NA	-1.10485	1	1	0.573916	0.454463	1	2	NA	-1.06892	2	1	NA	0.0815223	1	1	0.971988
Solyc08g062390	LOW QUALITY:Glucose-1-phosphate adenylyltransferase family protein (AHRD V3.3 --* AT4G39210.2)	NA	0	0	NA	NA	0	0	NA	NA	0	0	NA	NA	0	0	NA	NA	0	0	NA	NA	0	0	NA	NA	0	0	NA	NA	0	0	NA	NA	0	0	NA	NA	0	0	NA
Solyc08g062420	Myb/SANT-like DNA-binding domain protein (AHRD V3.3 *** G7I747_MEDTR)	-0.255529	26	22	0.133519	-0.495828	25	18	0.000646193	-0.407594	24	18	0.0063346	-0.417467	26	20	0.00700323	-0.613815	29	19	1.84e-05	-0.364675	25	19	0.0219975	-0.37574	24	19	0.0141252	-0.509837	23	16	0.000672444	-0.328861	24	19	0.0472827	-0.272116	23	19	0.0807455
Solyc08g062430	LOW QUALITY:F-box/RNI-like superfamily protein (AHRD V3.3 --* AT2G29930.3)	NA	0	0	NA	NA	0	0	NA	NA	0	0	NA	NA	0	0	NA	NA	0	0	NA	NA	0	0	NA	NA	0	0	NA	NA	0	0	NA	NA	0	0	NA	NA	0	0	NA
Solyc08g062440	S-adenosyl-L-methionine-dependent methyltransferases superfamily protein (AHRD V3.3 *-* AT5G26180.5)	NA	0	0	NA	NA	0	0	NA	NA	0	0	NA	NA	0	0	NA	NA	0	0	NA	NA	0	0	NA	NA	0	0	NA	NA	0	0	NA	NA	0	0	NA	NA	0	0	NA
Solyc08g016440	Polynucleotidyl transferase. ribonuclease H-like superfamily protein (AHRD V3.3 --* AT2G13980.1)	0.736971	3	5	0.222143	1.77002	3	8	0.000300245	-0.126711	4	3	0.860093	0.968423	4	7	0.0702467	0.158062	4	4	0.8026	-0.256117	4	3	0.699488	0.0910421	4	5	0.897942	-0.525103	3	3	0.350218	0.509065	4	6	0.399736	-0.316361	5	4	0.595381
Solyc08g062480	NA	NA	0	0	NA	NA	0	0	NA	NA	0	0	NA	NA	0	0	NA	NA	0	0	NA	NA	0	0	NA	NA	0	0	NA	NA	0	0	NA	NA	0	0	NA	NA	0	0	NA
Solyc08g062490	WRKY transcription factor 50	1.54794	1	2	0.166319	2.32606	1	1	0.0832462	2.05778	1	1	0.201784	1.67276	1	1	0.272128	-0.83464	1	1	0.473131	0.861045	2	4	0.371698	0.671822	1	2	0.521309	-0.612051	1	1	0.565964	-0.249895	2	2	0.831138	0.0486304	2	2	0.971988
Solyc08g062500	EEIG1/EHBP1 protein amino-terminal domain protein (AHRD V3.3 *** AT5G20610.1)	0.210058	17	20	0.445265	0.717365	18	29	0.000484704	0.618473	18	27	0.00314191	0.404754	17	23	0.0746262	0.557257	17	25	0.00751349	0.0496548	17	18	0.870235	0.144103	16	18	0.57428	0.452502	16	22	0.0349473	0.0891618	18	19	0.756273	0.30733	19	24	0.17262
Solyc08g062510	Homeobox leucine zipper protein (AHRD V3.3 *** A0A072UAM9_MEDTR)	-1.11283	1	0	NA	0.147532	0	0	NA	-0.251255	0	0	NA	-0.993026	1	0	NA	-1.07391	1	0	NA	2.54797	0	1	NA	2.85182	0	1	NA	2.40403	0	1	NA	2.78203	0	1	NA	0.410403	1	1	NA
Solyc08g062520	NA	-0.151043	0	0	NA	0.147443	0	0	NA	-0.251248	0	0	NA	-0.0312403	0	0	NA	-0.112119	0	0	NA	0.990081	0	1	NA	0.84848	0	1	NA	1.84271	0	1	NA	-0.0594898	0	0	NA	0.0379752	0	0	NA
Solyc08g062530	Homeobox-leucine zipper family protein (AHRD V3.3 *-* B9GU68_POPTR)	NA	0	0	NA	NA	0	0	NA	NA	0	0	NA	NA	0	0	NA	NA	0	0	NA	NA	0	0	NA	NA	0	0	NA	NA	0	0	NA	NA	0	0	NA	NA	0	0	NA
Solyc08g062560	S-adenosyl-L-methionine-dependent methyltransferases superfamily protein (AHRD V3.3 *** AT5G26180.5)	0.215765	39	45	0.19964	0.19199	39	45	0.192515	0.287118	40	49	0.0470335	0.102831	39	42	0.555859	0.413185	40	53	0.0028515	0.269159	32	38	0.0876601	0.0942416	32	35	0.58997	0.298945	36	44	0.0382562	0.245536	34	40	0.130807	0.374005	36	46	0.00891093
Solyc08g062570	Glutathione s-transferase. putative (AHRD V3.3 *-* B9R999_RICCO)	NA	0	0	NA	NA	0	0	NA	NA	0	0	NA	NA	0	0	NA	NA	0	0	NA	NA	0	0	NA	NA	0	0	NA	NA	0	0	NA	NA	0	0	NA	NA	0	0	NA
Solyc08g062580	Pentatricopeptide repeat-containing protein family (AHRD V3.3 *** A0A151SLA5_CAJCA)	-0.151043	0	0	NA	0.147566	0	0	NA	-1.213	1	0	NA	-0.0312403	0	0	NA	-0.112119	0	0	NA	0.0283261	0	0	NA	-0.113275	0	0	NA	-0.0481196	0	0	NA	-0.0594898	0	0	NA	0.0379752	0	0	NA
Solyc08g062600	Exostosin family protein (AHRD V3.3 *** AT1G74680.1)	-0.151043	0	0	NA	0.147566	0	0	NA	-0.251248	0	0	NA	-0.0312403	0	0	NA	-0.112119	0	0	NA	0.0283261	0	0	NA	-0.113275	0	0	NA	-1.00987	1	0	NA	-0.0594898	0	0	NA	0.0379752	0	0	NA
Solyc08g062610	(S)-coclaurine N-methyltransferase (AHRD V3.3 *** W9QPZ2_9ROSA)	-0.248673	37	32	0.104328	-0.10404	33	31	0.492395	0.0999329	33	35	0.523335	-0.0163446	36	36	0.943033	0.355334	34	44	0.00674898	0.159885	47	52	0.292325	0.30246	37	45	0.0268337	0.37027	37	48	0.00502852	0.30006	41	51	0.0395707	0.598175	37	56	3.28e-06
Solyc08g062620	Protein phosphatase 2C (AHRD V3.3 *-* I3XLL9_CUCSA)	-0.0427926	13	12	0.917267	-0.128714	12	11	0.626842	-0.0636429	12	12	0.835143	0.304245	11	13	0.228084	0.0329071	12	12	0.922434	0.19963	9	10	0.495128	0.318859	8	9	0.243889	0.195455	9	11	0.457678	0.449376	8	10	0.100116	0.143326	9	10	0.616161
Solyc08g062630	aminopeptidase M1 (AHRD V3.3 *** AT4G33090.1)	-0.172051	77	68	0.163543	-0.459265	76	55	8.28e-06	-0.323544	74	59	0.00199301	-0.302794	72	59	0.00606891	-0.236553	69	59	0.0253686	-0.0016633	67	67	0.99494	-0.137086	68	62	0.241962	-0.10889	68	64	0.348156	-0.172594	71	63	0.153147	-0.184252	67	59	0.0967664
Solyc08g062640	Protein phosphatase 2C (AHRD V3.3 *-* G5DC07_FRAAN)	-0.173732	40	35	0.119745	-0.203169	40	35	0.0353985	0.036709	35	36	0.775227	0.0272232	38	38	0.843325	-0.0766631	41	39	0.478959	0.0270323	40	41	0.841328	-0.153672	42	38	0.139351	-0.0104078	38	37	0.938654	-0.00112748	41	41	0.994677	-0.0270046	42	41	0.832487
Solyc08g062650	Protein phosphatase 2c (AHRD V3.3 *** F8WL78_CITUN)	-0.173732	#N/A	#N/A	0.119745	-0.203169	#N/A	#N/A	0.0353985	0.036709	#N/A	#N/A	0.775227	0.0272232	#N/A	#N/A	0.843325	-0.0766631	#N/A	#N/A	0.478959	0.0270323	#N/A	#N/A	0.841328	-0.153672	#N/A	#N/A	0.139351	-0.0104078	#N/A	#N/A	0.938654	-0.00112748	#N/A	#N/A	0.994677	-0.0270046	#N/A	#N/A	0.832487
Solyc08g062660	Ran binding protein-1	-0.180428	165	146	0.122065	-0.408348	174	132	3.63e-05	-0.372135	187	144	0.000176604	-0.31754	182	146	0.00251469	-0.292351	185	151	0.00323651	-0.259452	135	113	0.0169069	-0.333502	152	121	0.000999248	-0.316224	144	115	0.00183082	-0.209335	139	120	0.0668661	-0.317792	145	116	0.00178958
Solyc08g062670	Protein kinase (AHRD V3.3 *** Q41383_SPIOL)	-0.158962	33	30	0.34411	-0.181441	31	27	0.197722	-0.227415	31	26	0.10749	-0.0787775	30	29	0.648012	-0.0929381	32	30	0.54665	-0.206186	35	30	0.17188	-0.136009	35	31	0.374485	-0.118087	31	29	0.435289	0.0430231	34	35	0.816342	0.0112892	36	37	0.955658
Solyc08g062700	Peptidyl-prolyl cis-trans isomerase. putative (AHRD V3.3 *** B9RQS7_RICCO)	0.156943	23	26	0.581945	0.750326	23	38	0.000182409	0.463754	23	31	0.0267486	0.401579	22	29	0.0705198	0.348256	22	28	0.100668	0.300803	18	22	0.206325	0.389665	18	23	0.0777532	0.544539	20	28	0.00891518	0.354491	18	23	0.13643	0.467683	18	25	0.0281962
Solyc08g062760	LOW QUALITY:villin 4 (AHRD V3.3 --* AT4G30160.4)	0.0377183	2	2	0.971036	0.225045	2	3	0.627721	0.101064	3	3	0.846835	0.264684	2	3	0.585665	0.266237	3	3	0.51925	-0.174181	3	3	0.722096	-0.264079	5	5	0.465457	0.0280466	4	4	0.953678	0.244186	4	4	0.562776	0.365122	4	5	0.302178
Solyc08g062770	Methyltransferase (AHRD V3.3 *** F8WL68_CITUN)	0.14093	15	16	0.270224	0.362496	12	15	0.000515374	0.214389	13	15	0.0508361	0.220516	13	15	0.0571532	0.115793	14	15	0.317547	0.127074	13	14	0.326769	0.174113	11	13	0.158122	0.254595	12	15	0.0214911	-0.0109114	14	14	0.947763	0.126587	12	14	0.296976
Solyc08g062780	bHLH transcription factor 089	-2.97653	1	1	0.00473689	-0.361611	1	1	0.743816	-0.500609	1	1	0.661918	-4.34629	9	1	6.45e-07	-1.13429	1	1	0.235795	-0.401566	353	267	0.707255	-0.268482	228	190	0.804857	-1.46338	144	52	0.080317	-0.0866117	275	259	0.945482	-0.185785	315	277	0.863918
Solyc08g062800	RNA helicase DEAD26	-0.20604	111	97	0.0122291	-0.222671	112	96	0.00299328	-0.192348	112	98	0.0123874	-0.262243	111	93	0.000937847	-0.254756	113	94	0.000652152	-0.0545839	75	72	0.576959	-0.191186	85	75	0.0159436	-0.152307	84	76	0.0545547	-0.1933	81	71	0.0240571	-0.276216	85	70	0.000331614
Solyc08g062810	LOW QUALITY:DUF3511 domain protein (AHRD V3.3 *** I3SBP3_MEDTR)	2.31857	1	1	NA	-0.3012	1	1	0.809602	2.35931	1	1	0.118955	2.8321	1	1	NA	-0.987467	1	1	0.439573	-0.728363	1	1	0.690644	0.529268	1	1	0.725495	-0.640929	2	1	0.54074	-0.642088	1	1	NA	-0.684765	1	1	0.551069
Solyc08g062820	Cytokinin riboside 5'-monophosphate phosphoribohydrolase (AHRD V3.3 *** K4CL66_SOLLC)	0.467862	23	32	0.00554604	-0.00462708	26	26	0.982457	-0.000953256	27	27	0.996008	0.0472633	23	24	0.834551	-0.179982	25	22	0.29972	0.125174	23	25	0.531481	0.29062	24	29	0.0861693	0.475862	25	35	0.00242681	0.51049	19	27	0.00361125	-0.120798	27	25	0.517067
Solyc08g062840	LOW QUALITY:Transmembrane protein. putative (AHRD V3.3 *** G7I9V6_MEDTR)	-0.151043	0	0	NA	0.147302	0	0	NA	-0.251248	0	0	NA	-0.0312403	0	0	NA	-0.112119	0	0	NA	0.0283261	0	0	NA	-0.113275	0	0	NA	0.166232	1	1	NA	-0.0594898	0	0	NA	-0.92378	1	0	NA
Solyc08g062850	LOW QUALITY:Protein Ycf2 (AHRD V3.3 *-* YCF2_SOLLC)	NA	0	0	NA	NA	0	0	NA	NA	0	0	NA	NA	0	0	NA	NA	0	0	NA	NA	0	0	NA	NA	0	0	NA	NA	0	0	NA	NA	0	0	NA	NA	0	0	NA
Solyc08g062860	Mitochondrial substrate carrier family protein (AHRD V3.3 *** U5G8Q5_POPTR)	-0.0182964	8	8	0.948335	0.0910864	8	9	0.54641	0.0214864	8	8	0.92165	0.0321167	8	8	0.871488	0.0187777	8	8	0.928179	-0.134859	10	9	0.391523	1.7e-05	9	9	0.999924	0.121643	8	9	0.420748	0.169673	8	9	0.283565	-0.0544154	10	9	0.739963
Solyc08g062870	LOW QUALITY:Frigida-like protein (AHRD V3.3 --* AT5G27220.4)	0.2463	2	3	0.636761	-0.413547	3	3	0.269397	0.101536	4	4	0.821086	0.319684	3	3	0.451591	0.194834	4	4	0.610403	0.0353606	2	2	0.959184	-0.602158	3	2	0.156265	-0.823106	3	2	0.0407304	-0.453439	2	2	0.366439	-0.160186	3	3	0.722814
Solyc08g062900	Inosine-uridine preferring nucleoside hydrolase (AHRD V3.3 *-* G7IFM3_MEDTR)	-0.151043	0	0	NA	1.10924	0	1	NA	-0.251248	0	0	NA	-0.0312403	0	0	NA	-0.112119	0	0	NA	0.0283261	0	0	NA	-0.113275	0	0	NA	-1.87244	1	0	NA	-0.0594898	0	0	NA	0.0379752	0	0	NA
Solyc08g062910	Elongation factor 2 (AHRD V3.3 *** EF2_ARATH)	-0.316063	221	178	0.00415979	-0.299914	222	181	0.00342686	-0.305407	231	187	0.00318623	-0.378783	224	173	0.000446395	-0.321943	227	182	0.00162927	-0.0711662	161	154	0.589043	-0.412825	202	152	5.61e-05	-0.264159	190	158	0.0119065	-0.436817	207	153	6.09e-05	-0.30984	191	154	0.00300833
Solyc08g062920	elongation factor 2	-0.167731	321	286	0.0698341	-0.0657786	295	282	0.477036	-0.129045	318	291	0.136332	-0.178287	324	286	0.0417477	-0.0845057	307	289	0.344215	0.102312	208	223	0.285833	-0.227266	242	207	0.00653356	-0.187983	250	219	0.0246425	-0.343155	275	217	6.88e-05	-0.153022	237	213	0.0757223
Solyc08g062940	SUN-like protein 22	-0.216776	78	67	0.681878	-0.932437	102	54	0.00960103	-0.749213	105	63	0.0443104	-0.299582	75	61	0.496701	-0.702029	81	50	0.0574775	-0.926402	28	15	0.0192365	-0.576603	34	23	0.146777	-0.95547	38	20	0.00996869	-0.488	37	26	0.259031	-0.440302	30	23	0.278945
Solyc08g062970	Glutaredoxin (AHRD V3.3 *** A0A118JSL8_CYNCS)	-0.14777	23	21	0.597949	-0.00348483	17	17	0.990313	0.262462	20	24	0.229852	0.0843299	22	23	0.754691	0.00991223	19	19	0.976462	-0.310018	22	18	0.183623	-0.227073	17	14	0.353048	-0.226907	15	13	0.347119	-0.545536	20	14	0.0188567	-0.25021	16	14	0.293526
Solyc08g063000	Nucleosome assembly protein 1-like 1 (AHRD V3.3 *** A0A0B2RMX0_GLYSO)	0.263436	5	6	0.404355	-0.16429	6	5	0.559311	-0.188434	6	5	0.514932	-0.603425	7	5	0.0212022	-0.269851	8	6	0.292564	0.225373	6	7	0.436813	0.285764	8	9	0.273448	-0.200419	8	7	0.452918	0.140992	5	6	0.663974	-0.0792307	7	7	0.796183
Solyc08g063010	ADP.ATP carrier protein. putative (AHRD V3.3 *** B9RRQ6_RICCO)	0.272615	6	7	0.407203	0.182643	5	6	0.542333	-0.11316	5	5	0.74248	-0.0865801	6	6	0.809551	-0.345475	6	5	0.2131	-0.393316	9	7	0.143828	-0.247158	9	8	0.365961	-0.122064	7	7	0.681058	-0.0378905	7	7	0.91852	-0.0781383	8	7	0.804678
Solyc08g063020	LOW QUALITY:isoamylase 1 (AHRD V3.3 --* AT2G39930.3)	0.272615	#N/A	#N/A	0.407203	0.182643	#N/A	#N/A	0.542333	-0.11316	#N/A	#N/A	0.74248	-0.0865801	#N/A	#N/A	0.809551	-0.345475	#N/A	#N/A	0.2131	-0.393316	#N/A	#N/A	0.143828	-0.247158	#N/A	#N/A	0.365961	-0.122064	#N/A	#N/A	0.681058	-0.0378905	#N/A	#N/A	0.91852	-0.0781383	#N/A	#N/A	0.804678
Solyc08g063030	NA	0.272615	#N/A	#N/A	0.407203	0.182643	#N/A	#N/A	0.542333	-0.11316	#N/A	#N/A	0.74248	-0.0865801	#N/A	#N/A	0.809551	-0.345475	#N/A	#N/A	0.2131	-0.393316	#N/A	#N/A	0.143828	-0.247158	#N/A	#N/A	0.365961	-0.122064	#N/A	#N/A	0.681058	-0.0378905	#N/A	#N/A	0.91852	-0.0781383	#N/A	#N/A	0.804678
Solyc08g063040	Zinc-finger protein	0.518635	19	28	2.31e-05	0.0461744	17	17	0.77006	-0.0609679	21	20	0.691974	0.3217	20	25	0.0117239	-0.229465	21	18	0.0688974	0.286321	21	25	0.0283115	0.300457	17	21	0.0200518	0.303993	17	21	0.0163656	0.450708	18	24	0.000595349	0.161179	17	18	0.24317
Solyc08g063050	ATP-dependent zinc metalloprotease FTSH protein (AHRD V3.3 *** G7J7N5_MEDTR)	0.00570237	40	40	0.978727	0.330739	38	48	0.0114821	0.137344	41	45	0.352863	0.15452	38	42	0.311609	0.11475	40	44	0.436314	-0.370527	51	39	0.00769172	-0.238215	43	36	0.0920669	0.101358	39	42	0.503087	-0.03019	46	45	0.874614	-0.0724621	47	45	0.652641
Solyc08g063070	alpha/beta-Hydrolases superfamily protein (AHRD V3.3 *** AT5G11910.4)	-0.311024	26	21	0.00720427	-0.0878729	25	23	0.460511	-0.10522	26	24	0.381445	-0.126135	25	23	0.312029	-0.0775738	27	26	0.517713	0.0252557	30	31	0.863237	0.138661	28	31	0.227598	0.13985	30	33	0.193194	0.0833889	26	27	0.530842	0.0628845	28	29	0.615572
Solyc08g063080	UDP-sulfoquinovose synthase (AHRD V3.3 *** C0LIR3_SOLLC)	-0.265804	90	75	0.121256	-0.211703	78	67	0.172419	-0.150913	74	67	0.366232	-0.217975	83	72	0.187661	-0.292318	80	66	0.0531965	0.0409948	81	83	0.843884	0.156295	78	87	0.356199	-0.0431496	77	75	0.817013	-0.0410811	82	79	0.846235	0.0234214	71	73	0.909603
Solyc08g063090	Sphingolipid delta-8 desaturase (AHRD V3.3 *** A4GK73_TOBAC)	-0.0924296	30	28	0.851454	-0.537644	19	13	0.0851007	-0.351553	20	16	0.295254	-0.724771	29	18	0.0240489	-0.701706	25	16	0.0212258	-0.877162	46	25	0.00533528	-0.426179	30	23	0.198547	-0.963694	33	17	0.0014038	-1.416	56	21	4.9e-06	-0.45179	30	22	0.162791
Solyc08g063120	basic helix-loop-helix (bHLH) DNA-binding superfamily protein (AHRD V3.3 --* AT4G02590.3)	NA	0	0	NA	NA	0	0	NA	NA	0	0	NA	NA	0	0	NA	NA	0	0	NA	NA	0	0	NA	NA	0	0	NA	NA	0	0	NA	NA	0	0	NA	NA	0	0	NA
Solyc08g063130	FAD/NAD(P)-binding oxidoreductase family protein (AHRD V3.3 *** AT5G05320.1)	-0.251157	3	2	0.663172	0.0254302	2	2	0.966328	-0.218117	1	1	0.724753	-0.780381	5	3	0.0572599	1.11135	2	4	0.00523735	0.0536128	3	3	0.932919	0.32806	4	5	0.447412	-1.00722	2	1	0.0281675	-0.358814	6	5	0.420011	-0.219788	5	4	0.623394
Solyc08g065130	LOB domain-containing protein. putative (AHRD V3.3 *-* B9SN30_RICCO)	-2.07286	1	0	NA	-0.813953	1	0	NA	0.710536	0	1	NA	0.930553	0	1	NA	2.33092	0	1	NA	3.26403	0	1	NA	-2.0023	1	1	NA	-1.27933	1	1	NA	1.48451	1	1	NA	-0.464973	1	1	NA
Solyc08g065140	Late embryogenesis abundant (LEA) hydroxyproline-rich glycoprotein family (AHRD V3.3 *** AT1G17620.1)	-0.344126	14	11	0.268238	-0.979302	17	9	8.5e-05	-1.1761	17	8	2.77e-06	-0.773035	18	11	0.00333153	-0.784667	21	12	0.00135056	-0.582215	18	12	0.0309123	-1.14025	23	11	3.21e-06	-0.808653	21	12	0.00112699	-0.339522	14	11	0.25719	-0.932832	22	12	0.000165896
Solyc08g065150	cotton fiber (DUF761) (AHRD V3.3 -** AT1G61260.1)	0.00644349	39	39	0.980706	-0.401365	48	36	0.0135745	-0.537394	48	33	0.000949894	-0.27921	45	37	0.119777	-0.430799	45	33	0.00830442	-0.164396	32	29	0.410273	-0.39153	38	29	0.0218818	-0.400395	35	27	0.0173437	-0.212856	29	25	0.283544	-0.572981	38	26	0.0005297
Solyc08g065160	Mediator of RNA polymerase II transcription subunit (AHRD V3.3 *** T2DMK4_PHAVU)	0.0610815	42	44	0.832772	0.500426	41	57	0.00452358	0.311048	44	55	0.0961384	0.418238	40	53	0.0283765	0.436262	44	59	0.0143485	-0.0175746	40	40	0.955411	0.198599	33	38	0.339675	0.379563	38	50	0.038919	0.131871	36	39	0.56887	0.433429	39	53	0.018014
Solyc08g065210	LOW QUALITY:Type I inositol-1.4.5-trisphosphate 5-phosphatase (AHRD V3.3 --* A0A072UDV5_MEDTR)	0.115306	9	10	0.853687	-0.447419	9	7	0.278486	0.161006	8	9	0.746317	0.587367	9	13	0.160359	-0.521756	11	8	0.194423	0.605814	5	7	0.190851	0.077483	5	6	0.893511	-0.0942589	6	6	0.854397	0.150377	5	6	0.786217	0.0889197	6	7	0.867995
Solyc08g065220	glycine decarboxylase p-protein	-0.716996	130	79	0.0295128	-0.985461	135	69	0.000836966	-1.21593	148	64	3.64e-05	-0.969894	121	62	0.00193781	-1.11246	134	62	0.000146605	-0.914096	271	144	0.00334526	-1.06183	337	162	0.00034044	-1.27134	309	128	1.51256e-05	0.0209301	125	127	0.964821	-0.886267	191	103	0.00321641
Solyc08g065230	NA	0.12339	8	9	0.530863	0.117322	9	10	0.460569	0.116776	9	10	0.478925	0.128509	8	9	0.458468	0.0684272	10	10	0.689765	-0.135028	13	12	0.418794	-0.281601	13	10	0.0555933	-0.0830805	12	11	0.610801	-0.0567065	12	11	0.766224	0.0228551	14	14	0.902871
Solyc08g065250	Kinase family protein (AHRD V3.3 *** B9HDN3_POPTR)	0.12339	#N/A	#N/A	0.530863	0.117322	#N/A	#N/A	0.460569	0.116776	#N/A	#N/A	0.478925	0.128509	#N/A	#N/A	0.458468	0.0684272	#N/A	#N/A	0.689765	-0.135028	#N/A	#N/A	0.418794	-0.281601	#N/A	#N/A	0.0555933	-0.0830805	#N/A	#N/A	0.610801	-0.0567065	#N/A	#N/A	0.766224	0.0228551	#N/A	#N/A	0.902871
Solyc08g065310	cell wall invertase 2 (AHRD V3.3 --* AT3G52600.3)	-0.0595056	42	40	0.66046	-0.111921	47	44	0.257173	-0.0797461	50	48	0.451717	-0.115462	44	41	0.28269	0.0331374	47	48	0.773438	0.0251857	32	33	0.857068	-0.142549	38	35	0.174607	-0.137144	41	38	0.173133	-0.0522229	35	34	0.681761	0.0380048	39	40	0.752427
Solyc08g065320	green ripe-like 1	-0.225447	17	15	0.615633	0.350826	15	19	0.304926	0.75756	14	23	0.0190921	0.47436	14	19	0.181864	0.927889	16	30	0.00285278	0.438443	13	18	0.233928	0.901388	12	21	0.00569256	1.41745	10	27	6.59953e-06	0.813508	12	20	0.0217913	1.06145	14	28	0.000779934
Solyc08g065330	Calcineurin B. putative (AHRD V3.3 *** B9RRT2_RICCO)	0.348208	10	13	0.111803	0.378651	13	16	0.0393308	0.368472	11	14	0.058186	0.00569078	16	16	0.994697	0.183819	13	14	0.367434	-0.213199	16	14	0.325035	0.188125	14	16	0.371946	0.39468	14	18	0.0336321	0.070274	18	19	0.774383	0.140855	15	17	0.509018
Solyc08g065340	DEA(D/H)-box RNA helicase family protein (AHRD V3.3 --* AT3G58510.3)	NA	0	0	NA	NA	0	0	NA	NA	0	0	NA	NA	0	0	NA	NA	0	0	NA	NA	0	0	NA	NA	0	0	NA	NA	0	0	NA	NA	0	0	NA	NA	0	0	NA
Solyc08g065350	Histone deacetylase. putative (AHRD V3.3 *** B9RRT4_RICCO)	0.361568	13	17	0.0382543	0.598489	15	22	7.05e-05	0.632668	12	19	4.67e-05	0.56222	12	18	0.000673058	1.00821	11	22	4.89e-11	0.587501	13	19	0.000248416	0.893749	11	20	6.38e-09	0.922029	13	24	7.55045e-10	0.476491	13	18	0.00544278	0.763515	12	19	9.36e-07
Solyc08g065360	K(+) efflux antiporter (AHRD V3.3 *** A0A0K9NUN8_ZOSMR)	0.0955635	9	10	0.608115	0.0300803	10	10	0.867523	-0.021618	9	9	0.92172	-0.0613874	10	10	0.728183	-0.368322	12	9	0.00448518	0.189357	11	12	0.198889	-0.127816	12	11	0.392409	0.216238	11	13	0.104225	0.100924	11	11	0.535454	-0.176084	12	10	0.208309
Solyc08g065370	LOW QUALITY:Photosystem II D2 protein (AHRD V3.3 *-* PSBD_CRYJA)	-0.151043	0	0	NA	0.147524	0	0	NA	-0.251248	0	0	NA	-0.0312403	0	0	NA	-0.112119	0	0	NA	0.0283261	0	0	NA	0.84848	0	1	NA	-0.0481196	0	0	NA	-1.02125	1	0	NA	0.0379752	0	0	NA
Solyc08g065380	Myb transcription factor family protein. putative (AHRD V3.3 *** A0A061GL43_THECC)	0.101386	2	2	0.931103	1.16561	1	2	0.0628218	1.1409	1	1	0.123941	0.372039	1	1	0.691275	1.67979	1	1	0.0309892	-0.0508395	1	1	0.972223	1.92357	1	1	0.0351771	0.400329	1	1	0.673636	-0.703141	1	1	0.426721	1.45753	1	1	0.274648
Solyc08g065390	NA	NA	0	0	NA	NA	0	0	NA	NA	0	0	NA	NA	0	0	NA	NA	0	0	NA	NA	0	0	NA	NA	0	0	NA	NA	0	0	NA	NA	0	0	NA	NA	0	0	NA
Solyc08g065410	Abscisic acid receptor (AHRD V3.3 *** G7IB92_MEDTR)	0.231909	2	2	0.78263	-0.291325	2	2	0.61364	-0.187071	3	3	0.756796	-0.0917738	1	1	0.927689	0.59153	2	2	0.306676	0.0245987	1	1	0.9922	1.25789	1	1	0.136838	1.01149	1	1	0.197587	0.730818	1	1	0.412784	0.214979	1	1	0.827504
Solyc08g065420	bell-like homeodomain protein 4	-0.0875707	61	58	0.700038	-0.261188	86	72	0.0961231	-0.279462	96	80	0.0788964	-0.347832	72	57	0.0337645	-0.312155	61	49	0.0457788	-0.472011	11	8	0.00811594	0.147206	10	11	0.456089	-0.301503	10	8	0.0893003	-0.592836	16	11	0.000737524	-0.0168262	9	9	0.947892
Solyc08g065430	Pollen specific protein sf21. putative (AHRD V3.3 *** B9RRU1_RICCO)	0.269651	20	24	0.119766	0.0249665	24	24	0.909608	-0.368441	24	19	0.0154212	-0.114603	26	24	0.525538	-0.579242	27	18	7.46e-05	0.0350899	25	25	0.869292	-0.27846	31	26	0.071526	-0.381443	29	23	0.0101364	0.124066	23	25	0.501952	-0.385079	23	18	0.0123661
Solyc08g065440	Activating transcription factor 7-interacting 1 (AHRD V3.3 *** A0A0B0MF55_GOSAR)	-0.0564184	57	55	0.787094	-0.455597	57	42	0.000557106	-0.279411	56	47	0.0426906	-0.183675	52	46	0.225641	-0.298514	50	40	0.02808	-0.398529	32	25	0.00687466	-0.115782	29	27	0.485314	-0.205819	30	26	0.164165	-0.270787	34	28	0.0838342	-0.301879	31	25	0.0364493
Solyc08g065450	Far upstream element-binding protein (AHRD V3.3 --* A0A0K9PWL1_ZOSMR)	-3.57815	1	0	0.0358708	1.99101	0	1	0.31177	-1.14153	1	1	0.604203	0.366991	17	22	0.170407	0.40255	19	25	0.103558	-0.933468	1	0	0.717238	0.77595	1	1	0.743975	-0.0481216	0	0	0.987445	0.406136	16	21	0.143761	0.412656	21	28	0.100763
Solyc08g065460	NA	-1.64017	1	1	0.115034	-2.73305	1	1	0.0751335	-0.664652	1	1	0.680408	0.396924	15	19	0.135879	0.404531	17	22	0.102465	-1.82866	1	0	0.400845	2.73619	0	1	0.114531	-0.0481216	0	0	0.987445	0.425373	14	19	0.124415	0.373752	18	23	0.144658
Solyc08g065470	Mitochondrial ATP synthase subunit G protein (AHRD V3.3 *** AT4G29480.1)	0.194663	35	41	0.14419	0.205594	37	42	0.0687709	0.143144	36	40	0.25036	0.172669	37	42	0.167904	-0.0560478	37	36	0.686661	-0.156842	33	30	0.26529	0.0893521	32	34	0.536432	-0.137987	33	30	0.291469	-0.0885517	36	34	0.548993	-0.278788	33	28	0.0246983
Solyc08g065480	Ferrochelatase (AHRD V3.3 *** K4CLC8_SOLLC)	0.0226228	15	15	0.937237	-0.0664987	14	13	0.706877	-0.303696	15	12	0.0418442	-0.0691414	14	13	0.720242	-0.136383	16	14	0.386979	-0.455454	34	25	0.000897934	-0.3431	29	23	0.0129523	-0.0679188	21	20	0.680053	-0.205821	31	27	0.180993	-0.326931	32	25	0.0160437
Solyc08g065490	Serine hydroxymethyltransferase (AHRD V3.3 *** M0ZQ61_SOLTU)	-0.200283	58	50	0.440579	-0.282798	50	41	0.175368	-0.242006	59	50	0.267286	-0.389768	65	50	0.0693127	-0.251571	58	49	0.235075	-0.112933	35	32	0.6669	-0.213869	39	34	0.351243	-0.347569	41	32	0.0964529	-0.288355	45	37	0.21745	-0.136467	39	35	0.569331
Solyc08g065500	Phosphatase 2C family protein (AHRD V3.3 *** A0A061GL17_THECC)	-0.151049	1	1	0.971036	0.14779	0	0	0.965156	0.710537	0	1	0.802355	-1.91424	1	0	0.415797	-1.60073	1	1	0.444081	-1.99588	1	1	0.270276	-0.559552	1	1	0.677528	-1.25974	2	1	0.208423	-1.3331	1	1	NA	-0.805197	1	1	0.535354
Solyc08g065510	Vacuolar-processing enzyme. putative (AHRD V3.3 *** B9RRV3_RICCO)	-0.151043	0	0	NA	0.147443	0	0	NA	-0.251248	0	0	NA	-0.0312403	0	0	NA	0.849636	0	1	NA	0.0283261	0	0	NA	-0.113275	0	0	NA	-0.0481196	0	0	NA	-0.0594898	0	0	NA	2.88004	0	1	NA
Solyc08g065520	Vacuolar-processing enzyme (AHRD V3.3 *-* VPE_CITSI)	-0.151043	#N/A	#N/A	NA	0.147443	#N/A	#N/A	NA	-0.251248	#N/A	#N/A	NA	-0.0312403	#N/A	#N/A	NA	0.849636	#N/A	#N/A	NA	0.0283261	#N/A	#N/A	NA	-0.113275	#N/A	#N/A	NA	-0.0481196	#N/A	#N/A	NA	-0.0594898	#N/A	#N/A	NA	2.88004	#N/A	#N/A	NA
Solyc08g065530	Vacuolar-processing enzyme (AHRD V3.3 *** VPE_CITSI)	-2.6032	1	0	NA	-0.813468	1	0	NA	-0.251248	0	0	NA	-0.0312403	0	0	NA	-0.112119	0	0	NA	0.990081	0	1	NA	-0.113275	0	0	NA	-0.0481196	0	0	NA	-0.0594898	0	0	NA	0.0379752	0	0	NA
Solyc08g065540	Phosphatase 2C family protein (AHRD V3.3 *** A0A061GL17_THECC)	-0.151043	0	0	NA	0.147043	0	0	NA	-0.251248	0	0	NA	-0.0312403	0	0	NA	1.74908	0	1	NA	0.0283261	0	0	NA	-0.113275	0	0	NA	1.86573	0	1	NA	1.99153	0	1	NA	-0.915449	1	1	NA
Solyc08g065550	LOW QUALITY:NADH dehydrogenase subunit 9 (AHRD V3.3 *-* ATMG00070.1)	-0.151043	0	0	NA	0.14752	0	0	NA	1.77304	0	1	NA	-0.0312403	0	0	NA	-0.112119	0	0	NA	0.0283261	0	0	NA	-0.113275	0	0	NA	-0.0481196	0	0	NA	-0.0594898	0	0	NA	0.0379752	0	0	NA
Solyc08g065570	Vacuolar processing enzyme (AHRD V3.3 *** Q9SMD0_SOLLC)	-0.151043	0	0	NA	0.147249	0	0	NA	-0.251248	0	0	NA	-0.0312403	0	0	NA	-0.112119	0	0	NA	4.20584	0	1	NA	3.07887	0	1	NA	0.913636	0	1	NA	-0.0594898	0	0	NA	0.0379752	0	0	NA
Solyc08g065580	Vacuolar processing enzyme (AHRD V3.3 *-* Q9SMD0_SOLLC)	NA	0	0	NA	NA	0	0	NA	NA	0	0	NA	NA	0	0	NA	NA	0	0	NA	NA	0	0	NA	NA	0	0	NA	NA	0	0	NA	NA	0	0	NA	NA	0	0	NA
Solyc08g065590	Vacuolar processing enzyme (AHRD V3.3 *** Q9SMD0_SOLLC)	NA	0	0	NA	NA	0	0	NA	NA	0	0	NA	NA	0	0	NA	NA	0	0	NA	NA	0	0	NA	NA	0	0	NA	NA	0	0	NA	NA	0	0	NA	NA	0	0	NA
Solyc08g065600	Vacuolar-processing enzyme (AHRD V3.3 *** VPE_VICSA)	-1.62957	1	1	NA	1.10957	0	1	NA	-0.251258	0	0	NA	-2.27303	1	1	NA	-0.112124	1	1	NA	0.0283272	1	1	NA	0.789066	1	1	NA	-0.90108	1	1	NA	2.07752	1	1	NA	0.332997	1	1	NA
Solyc08g065600	Vacuolar-processing enzyme (AHRD V3.3 *** VPE_VICSA)	-0.151045	1	1	NA	0.147211	0	1	NA	-0.251251	0	0	NA	-2.87968	1	1	NA	2.38201	1	1	NA	0.0283264	1	1	NA	-0.113277	1	1	NA	-0.0481202	1	1	NA	-0.908337	1	1	NA	0.964815	1	1	NA
Solyc08g065620	NADH dehydrogenase subunit 9 (AHRD V3.3 *-* ATMG00070.1)	NA	0	0	NA	NA	0	0	NA	NA	0	0	NA	NA	0	0	NA	NA	0	0	NA	NA	0	0	NA	NA	0	0	NA	NA	0	0	NA	NA	0	0	NA	NA	0	0	NA
Solyc08g065630	Ferrochelatase (AHRD V3.3 *-* M0ZQ63_SOLTU)	-0.151043	0	0	NA	0.147085	0	0	NA	-0.251248	0	0	NA	-0.0312403	0	0	NA	-0.112119	0	0	NA	-1.76058	0	1	NA	-1.07503	0	0	NA	-0.0481196	0	0	NA	-2.4688	0	0	NA	1.40784	0	1	NA
Solyc08g065630	Ferrochelatase (AHRD V3.3 *-* M0ZQ63_SOLTU)	-0.151043	0	0	NA	0.147461	0	0	NA	-0.251248	0	0	NA	-0.0312403	0	0	NA	-0.112119	0	0	NA	0.990081	0	1	NA	-0.113275	0	0	NA	-0.0481196	0	0	NA	-0.0594898	0	0	NA	2.48147	0	1	NA
Solyc08g065640	PITH domain-containing protein 1 (AHRD V3.3 *** A0A0B2SR38_GLYSO)	0.243136	30	36	0.225507	0.645359	26	40	7.36e-05	0.692481	24	38	2.84e-05	0.576301	24	36	0.000986125	0.883518	22	41	7.31e-08	0.304562	27	33	0.102956	0.702034	21	34	2.99e-05	0.820031	22	38	6.18279e-07	0.294809	27	33	0.123278	0.728602	22	36	1.27e-05
Solyc08g065670	Phosphatase 2C family protein (AHRD V3.3 *** A0A061GL17_THECC)	-0.151043	0	0	NA	0.147407	0	0	NA	-0.251248	0	0	NA	-0.992996	1	0	NA	-0.112119	0	0	NA	1.78844	0	1	NA	-1.07503	1	0	NA	-0.0481196	0	0	NA	-1.02125	1	0	NA	0.0379752	0	0	NA
Solyc08g065680	Phosphatase 2C family protein (AHRD V3.3 *** A0A061GL17_THECC)	-0.151043	0	0	NA	0.147566	0	0	NA	-0.251248	0	0	NA	-0.0312403	0	0	NA	-0.112119	0	0	NA	0.990081	0	0	NA	-0.113275	0	0	NA	-0.0481196	0	0	NA	-0.0594898	0	1	NA	0.0379752	0	1	NA
Solyc08g065680	Phosphatase 2C family protein (AHRD V3.3 *** A0A061GL17_THECC)	-0.151043	0	0	NA	0.147524	0	0	NA	-0.251248	0	0	NA	-0.0312403	0	0	NA	-0.112119	0	0	NA	0.0283261	0	0	NA	-0.113275	0	0	NA	-0.0481196	0	0	NA	0.902266	0	1	NA	0.999731	0	1	NA
Solyc08g065690	Vacuolar-processing enzyme (AHRD V3.3 *** VPE_CITSI)	2.74199	0	1	NA	3.70036	1	1	NA	4.22682	0	1	NA	3.14367	0	1	NA	4.89712	0	1	NA	-0.933466	1	0	NA	-0.11328	0	0	0.98073	3.52227	1	1	NA	1.3509	1	1	NA	3.14218	1	1	0.308462
Solyc08g065700	Flavin-containing monooxygenase (AHRD V3.3 *** M1DQI5_SOLTU)	0.0184782	1	1	NA	-0.163433	1	1	0.919054	0.130056	1	1	0.936925	0.363579	1	1	NA	0.161198	1	1	0.933862	1.72181	1	1	0.246428	0.712075	1	1	0.646945	1.13753	1	1	0.402127	-1.38347	1	1	NA	-2.26515	1	1	0.146926
Solyc08g065710	Vacuolar-processing enzyme (AHRD V3.3 *** VPE_CITSI)	-1.1128	1	0	NA	0.147524	0	0	NA	-0.251248	0	0	NA	-0.0312403	0	0	NA	-0.112119	0	0	NA	0.990081	0	1	NA	-0.113275	0	0	NA	-0.0481196	0	0	NA	-0.0594898	0	0	NA	0.0379752	0	0	NA
Solyc08g065720	Vacuolar processing enzyme (AHRD V3.3 *** Q9SMD0_SOLLC)	NA	0	0	NA	NA	0	0	NA	NA	0	0	NA	NA	0	0	NA	NA	0	0	NA	NA	0	0	NA	NA	0	0	NA	NA	0	0	NA	NA	0	0	NA	NA	0	0	NA
Solyc08g065740	Vacuolar processing enzyme (AHRD V3.3 *** Q9SMD0_SOLLC)	NA	0	0	NA	NA	0	0	NA	NA	0	0	NA	NA	0	0	NA	NA	0	0	NA	NA	0	0	NA	NA	0	0	NA	NA	0	0	NA	NA	0	0	NA	NA	0	0	NA
Solyc08g065750	Vacuolar-processing enzyme (AHRD V3.3 *** VPE_CITSI)	-0.151043	0	0	NA	0.147489	0	0	NA	1.52594	0	1	NA	-0.0312403	0	0	NA	-0.112119	0	0	NA	0.0283261	0	0	NA	-0.113275	0	0	NA	0.913636	0	1	NA	-0.0594898	0	0	NA	0.0379752	0	0	NA
Solyc08g065760	Ribosomal protein L28 (AHRD V3.3 *** A0A103XZR0_CYNCS)	-0.0393134	36	36	0.843601	-0.34207	38	30	0.00507726	-0.213191	39	34	0.0967118	-0.0947206	35	32	0.536792	-0.113741	39	36	0.399804	0.157277	26	29	0.297177	-0.156996	32	29	0.269859	-0.118303	29	27	0.410115	-0.101364	29	27	0.528545	-0.182147	31	27	0.184215
Solyc08g065780	Vacuolar processing enzyme (AHRD V3.3 *** Q9SMD0_SOLLC)	-0.151049	0	0	0.979755	0.147672	0	0	0.976533	-0.251257	0	0	0.959287	-0.0312415	0	0	0.996769	-0.112124	0	0	0.982841	4.01799	1	1	0.314905	5.25228	1	3	0.143833	5.20586	1	3	0.127713	4.09742	0	1	0.317061	2.55484	1	1	0.505156
Solyc08g065790	vacuolar processing enzyme	-0.759907	1	1	NA	0.454648	1	1	NA	-0.681124	1	1	NA	-2.47778	1	0	NA	-3.31858	1	0	NA	-1.55146	1	1	NA	-0.471625	1	1	NA	-0.0481215	1	1	NA	-1.02129	1	0	NA	-0.0566525	1	1	NA
Solyc08g065800	NA	0.166523	24	27	0.391111	0.108363	32	34	0.523128	-0.0461274	31	30	0.820527	0.206115	23	26	0.228988	0.075283	25	26	0.680788	-0.0225053	19	19	0.926684	-0.0254883	22	22	0.908625	0.142019	21	23	0.409464	0.123833	19	20	0.526448	-0.07078	19	18	0.716765
Solyc08g065810	NA	-0.141647	20	18	0.734837	-0.188282	28	24	0.532027	-0.0923752	24	23	0.798303	0.208094	16	18	0.557237	-0.0153175	21	21	0.976397	0.14283	14	16	0.717107	0.0296585	17	18	0.947612	-0.195867	18	16	0.553546	0.120268	13	15	0.768374	-0.162443	16	15	0.646939
Solyc08g065820	Transcription factor jumonji (jmjC) domain-containing protein (AHRD V3.3 *-* AT3G07610.1)	-0.29062	10	9	0.513613	-0.513166	18	13	0.113353	-0.613484	16	11	0.0641123	-0.134853	11	10	0.759928	-0.507485	13	9	0.134841	-0.415573	9	7	0.299214	-0.626329	15	10	0.0670814	-0.583211	11	8	0.0912502	-0.214699	9	8	0.625324	-0.452582	9	7	0.223523
Solyc08g065830	Transcription factor jumonji (jmjC) domain-containing protein (AHRD V3.3 *-* AT3G07610.1)	0.468126	15	21	0.0588249	0.0682078	23	24	0.804208	0.160381	19	22	0.530103	0.23152	18	21	0.365975	-0.00424728	17	17	0.989094	0.191982	12	14	0.495991	0.234354	15	17	0.360559	0.199127	14	16	0.429478	0.0389281	13	14	0.907665	0.136507	12	13	0.623375
Solyc08g065850	Arabinogalactan peptide 14 (AHRD V3.3 -** AGP14_ARATH)	0.165223	89	100	0.611686	0.606392	95	144	0.00803987	0.0354447	88	90	0.925613	0.447138	89	122	0.0734699	-0.778722	101	59	0.00064818	-0.37177	109	84	0.153259	-0.269778	114	95	0.300828	-0.22618	115	98	0.378804	0.129221	100	109	0.671101	-0.759923	111	66	0.00104449
Solyc08g065860	Core-2/I-branching beta-1.6-N-acetylglucosaminyltransferase family protein (AHRD V3.3 *** AT5G11730.1)	0.0142503	15	15	0.95663	0.246715	16	18	0.0316388	-0.0645887	17	16	0.65256	0.039917	15	15	0.810161	-0.129026	14	13	0.331189	0.109535	12	13	0.483786	0.0131862	13	13	0.946405	-0.115953	15	14	0.393016	0.0574796	12	12	0.735914	-0.0930707	13	12	0.526343
Solyc08g065880	3'-5' exonuclease domain-containing protein-like (AHRD V3.3 *** Q2V9B5_SOLTU)	0.115467	38	41	0.523571	0.320484	38	47	0.0153032	0.114035	40	43	0.4588	0.226383	39	46	0.12213	0.0395808	43	44	0.816025	-0.48539	91	65	0.000175248	-0.324386	74	60	0.0142367	0.079334	57	61	0.601183	-0.278467	88	73	0.0507461	-0.426503	84	63	0.000838867
Solyc08g065890	Clathrin interactor EPSIN 1 (AHRD V3.3 *** A0A0B2QBN6_GLYSO)	0.153775	84	94	0.336446	0.188333	92	104	0.153625	0.195303	84	97	0.148929	0.257205	82	99	0.0608711	0.29895	86	106	0.018918	0.294016	92	113	0.0316763	0.358172	89	114	0.00540086	0.573703	90	134	3.69686e-06	0.417379	87	116	0.00239003	0.438285	92	124	0.000523093
Solyc08g065900	Vacuolar protein sorting-associated protein 32 homolog 1 (AHRD V3.3 *** VP321_ARATH)	-0.285093	92	75	0.000112111	-0.191994	86	75	0.00695591	-0.3	89	72	2.5e-05	-0.273979	95	79	0.000232841	-0.235478	89	75	0.000912102	-0.17857	103	91	0.0181851	-0.0287853	94	93	0.758084	-0.141592	102	92	0.0500295	-0.0590243	95	91	0.505251	-0.15392	98	88	0.0350446
Solyc08g065910	blind-like5	0.805797	1	1	0.528057	-0.566836	1	1	0.525745	-0.252442	1	1	0.881868	-0.0674949	1	1	0.9808	-0.116235	1	1	0.961402	0.377435	4	5	0.582825	0.665658	2	3	0.326803	0.126834	5	5	0.849207	1.33752	2	4	0.0452714	0.573275	3	4	0.3748
Solyc08g065970	Sigma factor (AHRD V3.3 *** A0A0G2STQ0_9ROSI)	-0.139577	18	16	0.503323	0.35734	19	24	0.0175615	0.195184	19	22	0.239347	0.2159	20	24	0.203857	0.361967	18	23	0.0177394	0.147198	21	23	0.422026	0.224302	21	24	0.176151	0.22821	22	25	0.151931	0.216918	22	25	0.217189	0.261876	18	22	0.105496
Solyc08g065980	glycine-rich protein (AHRD V3.3 *** AT4G32920.3)	-0.0466072	43	42	0.756291	0.102007	44	47	0.339086	0.0278259	45	46	0.837905	0.0374416	40	41	0.780745	0.0915351	42	45	0.400708	0.202772	37	42	0.0613691	-0.0138465	42	41	0.925472	0.100524	42	45	0.356319	0.0933697	38	41	0.44393	0.0747212	45	47	0.517609
Solyc08g065990	cytosolic Fe-S cluster assembly factor nar1	-0.0853597	16	15	0.767472	0.545815	19	28	0.00238731	0.213039	22	25	0.290253	0.17633	19	21	0.420033	0.423275	19	26	0.0212335	-0.219905	20	17	0.31282	-0.381544	26	20	0.0464694	0.174539	21	23	0.394432	-0.0381878	24	24	0.886727	-0.019589	28	28	0.941903
Solyc08g066000	Tetratricopeptide repeat-like superfamily protein isoform 1 (AHRD V3.3 *-* A0A061GK97_THECC)	0.135783	15	16	0.211224	0.115538	14	15	0.229839	0.214963	12	14	0.0230039	0.0203404	12	12	0.883904	0.376199	10	12	5.17e-05	-0.0225081	12	12	0.867435	0.242193	11	13	0.0124968	0.400001	9	12	2.47504e-05	-0.207536	13	12	0.0465268	0.269742	9	11	0.00542612
Solyc08g066010	Tetratricopeptide repeat-like superfamily protein isoform 1 (AHRD V3.3 *** A0A061GK97_THECC)	0.135783	#N/A	#N/A	0.211224	0.115538	#N/A	#N/A	0.229839	0.214963	#N/A	#N/A	0.0230039	0.0203404	#N/A	#N/A	0.883904	0.376199	#N/A	#N/A	5.17e-05	-0.0225081	#N/A	#N/A	0.867435	0.242193	#N/A	#N/A	0.0124968	0.400001	#N/A	#N/A	2.47504e-05	-0.207536	#N/A	#N/A	0.0465268	0.269742	#N/A	#N/A	0.00542612
Solyc08g066020	Long chain base biosynthesis protein 1 (AHRD V3.3 *-* LCB1_ARATH)	-0.1032	5	5	0.786432	-0.181511	5	5	0.505762	-0.476014	6	4	0.0580374	-0.291445	5	4	0.30474	-0.511205	5	4	0.0428515	-0.295594	4	3	0.34039	-0.235874	4	4	0.423945	-0.3952	4	3	0.144256	-0.345836	4	3	0.257646	-0.211855	4	3	0.478993
Solyc08g066030	Caveolin-1 (AHRD V3.3 *** A0A0B0P1B2_GOSAR)	0.182366	22	25	0.27208	0.0942778	22	23	0.544201	-0.0235339	25	25	0.910497	0.153519	18	20	0.347252	0.257061	19	22	0.0697419	0.0130273	19	19	0.958671	0.268903	17	21	0.0752264	0.268426	20	24	0.056971	0.142689	19	20	0.40461	0.347116	16	21	0.0166871
Solyc08g066040	Oleosin (AHRD V3.3 *** A0A0D2V8E6_GOSRA)	0.521283	3	4	0.343872	0.314214	4	5	0.494689	0.689999	3	5	0.124231	0.534583	3	5	0.259519	1.01359	3	5	0.0177717	0.029581	4	4	0.970367	0.738758	3	5	0.0988668	0.610895	3	5	0.166643	0.81399	3	4	0.0966805	0.738317	3	5	0.0974533
Solyc08g066070	leucine zipper Z12127	0.525701	32	46	0.0015578	0.159005	27	30	0.364071	0.354676	28	36	0.0300647	0.394366	29	37	0.0194765	0.739655	27	44	2.05e-06	0.569146	29	43	0.000460102	0.453255	24	33	0.00552041	0.57434	24	36	0.000311662	0.470587	26	35	0.00712528	0.666121	26	41	2.53e-05
Solyc08g066100	ATP-dependent 6-phosphofructokinase (AHRD V3.3 *** A0A0V0IM90_SOLCH)	-1.70732	1	1	0.397488	-2.00729	1	1	0.0769335	-1.17581	1	1	0.302552	-0.982646	1	1	0.505894	0.522097	1	1	0.697943	0.356182	1	1	0.762303	0.80073	1	1	0.44318	0.255258	1	1	0.827802	-0.872427	1	1	0.448356	0.227728	1	1	0.845189
Solyc08g066110	Profilin (AHRD V3.3 *** PROF_CAPAN)	-0.0476761	69	66	0.852299	-0.347371	63	49	0.0268743	-0.207033	62	54	0.222247	-0.264956	72	60	0.121367	-0.257732	68	57	0.110957	-0.116368	78	72	0.549067	0.0713879	70	74	0.723392	-0.0984406	72	67	0.587979	-0.133947	73	67	0.490426	-0.274664	73	60	0.0944093
Solyc08g066120	polyribonucleotide nucleotidyltransferase (AHRD V3.3 *** AT3G03710.1)	-0.113077	31	29	0.529329	0.195677	32	37	0.155301	0.0916671	32	34	0.561701	-0.0219958	31	31	0.916889	0.147588	32	36	0.303328	0.0885791	23	25	0.606026	0.087914	25	27	0.593395	0.0837236	26	28	0.592639	-0.0139199	26	25	0.947465	0.269138	24	29	0.053157
Solyc08g066140	Polyribonucleotide nucleotidyltransferase (AHRD V3.3 *-* W9R4G3_9ROSA)	-0.113077	#N/A	#N/A	0.529329	0.195677	#N/A	#N/A	0.155301	0.0916671	#N/A	#N/A	0.561701	-0.0219958	#N/A	#N/A	0.916889	0.147588	#N/A	#N/A	0.303328	0.0885791	#N/A	#N/A	0.606026	0.087914	#N/A	#N/A	0.593395	0.0837236	#N/A	#N/A	0.592639	-0.0139199	#N/A	#N/A	0.947465	0.269138	#N/A	#N/A	0.053157
Solyc08g066150	LOW QUALITY:Disease resistance protein (TIR-NBS-LRR class) family (AHRD V3.3 --* AT3G44480.5)	-0.17166	4	4	0.72145	-0.0525072	5	5	0.909293	0.0869089	5	6	0.836623	0.0611769	5	5	0.896667	0.335768	6	7	0.297071	-0.216634	3	3	0.626349	-0.147053	4	4	0.734971	0.190563	4	5	0.607473	0.19918	4	4	0.638099	0.0183706	5	6	0.970524
Solyc08g066160	Early nodulin 93 (AHRD V3.3 *** G7I281_MEDTR)	-0.0602085	37	36	0.843816	0.494633	31	43	0.00794172	0.393125	32	42	0.0432288	0.320388	33	42	0.121069	0.343315	34	43	0.0743379	0.0467992	45	47	0.859584	0.142039	41	46	0.525402	0.369929	42	54	0.0512333	0.17815	42	47	0.434726	0.443584	37	50	0.0198715
Solyc08g066170	Early nodulin-93 (AHRD V3.3 *** A0A1D1XFG2_9ARAE)	0.810712	0	1	NA	0.14798	1	1	NA	-0.251248	0	0	NA	-0.992996	1	0	NA	-0.112119	0	0	NA	0.990081	0	1	NA	-1.07503	1	0	NA	-0.0481196	1	1	NA	-0.0594898	0	0	NA	1.9353	1	1	NA
Solyc08g066180	endoribonuclease YbeY-like	-0.39823	80	61	0.0045662	-0.372666	79	61	0.0042406	-0.707552	84	52	3.63e-08	-0.541379	79	54	7.76e-05	-0.781366	78	46	1.48e-09	-0.419537	65	48	0.00243367	-0.544471	66	45	3.36e-05	-0.829667	66	37	8.71488e-11	-0.516244	57	40	0.000292976	-0.652754	60	38	7.05e-07
Solyc08g066190	Myb domain-containing protein (AHRD V3.3 *-* W9SD24_9ROSA)	-1.30401	2	1	0.149362	-0.506051	1	1	0.683309	-0.104916	1	1	0.940911	-0.757486	1	1	0.597457	-0.425378	1	1	0.731456	0.320592	2	2	0.739918	-0.361252	1	1	0.733403	-0.870474	1	1	0.317487	-0.976527	1	1	0.319487	0.375946	1	1	0.710734
Solyc08g066200	Poly(A) polymerase (AHRD V3.3 *** A0A0B2Q923_GLYSO)	0.170994	43	49	0.315306	0.369748	43	56	0.0061447	0.348381	42	54	0.0116386	0.182186	40	46	0.239923	0.383152	42	54	0.0046545	0.193535	40	45	0.217212	0.279585	37	45	0.0524422	0.296948	41	50	0.0332586	0.248714	40	47	0.111114	0.190295	46	53	0.19732
Solyc08g066220	Histidine decarboxylase (AHRD V3.3 *** W0KR26_TOBAC)	-3.14983	11	2	0.000381174	-0.166213	2	2	0.898141	-1.07223	2	1	0.26659	-2.98829	7	1	0.00100247	-0.239336	4	3	0.8271	-2.53603	10	2	0.00448303	-0.102942	3	3	0.937732	-2.95852	6	1	0.000717439	-4.01639	12	1	9.5e-06	-0.44973	3	2	0.670452
Solyc08g066240	Histidine decarboxylase (AHRD V3.3 *** DCHS_SOLLC)	NA	0	0	NA	NA	0	0	NA	NA	0	0	NA	NA	0	0	NA	NA	0	0	NA	NA	0	0	NA	NA	0	0	NA	NA	0	0	NA	NA	0	0	NA	NA	0	0	NA
Solyc08g066250	Histidine decarboxylase (AHRD V3.3 *** DCHS_SOLLC)	NA	0	0	NA	NA	0	0	NA	NA	0	0	NA	NA	0	0	NA	NA	0	0	NA	NA	0	0	NA	NA	0	0	NA	NA	0	0	NA	NA	0	0	NA	NA	0	0	NA
Solyc08g066260	Histidine decarboxylase (AHRD V3.3 *** DCHS_SOLLC)	-2.58967	7	2	6.37e-06	-0.542096	1	1	0.682894	-2.78582	3	1	1.12e-05	-2.81038	2	1	0.000864138	-2.05401	4	1	0.000473737	-2.20011	7	2	0.000101529	-1.76392	1	1	0.047469	-1.05897	2	1	0.0999826	-2.23604	2	1	0.00291876	-0.999197	6	3	0.0806196
Solyc08g066270	kinase family with leucine-rich repeat domain-containing protein (AHRD V3.3 *** AT5G25930.1)	0.464425	1	1	0.866764	-0.208913	1	1	0.848998	-0.147654	1	1	0.922865	-0.00999078	1	1	0.996323	-0.625693	1	1	0.521246	-0.556417	1	1	0.805686	-0.321657	1	1	0.841945	-1.04276	1	1	0.496121	1.52383	1	1	NA	-0.326011	1	1	0.796034
Solyc08g066290	low-molecular-weight cysteine-rich 2 (AHRD V3.3 --* AT4G10595.1)	0.611816	5	7	0.126722	0.383306	6	7	0.265249	0.26148	6	8	0.478638	0.506977	4	5	0.235501	0.0158354	6	7	0.976398	0.319395	5	6	0.457921	0.114625	5	5	0.812777	0.296773	4	5	0.484236	-0.262395	5	4	0.587555	0.723359	4	6	0.0536758
Solyc08g066300	Receptor-like protein kinase (AHRD V3.3 *-* A0A0K9PZN1_ZOSMR)	NA	0	0	NA	NA	0	0	NA	NA	0	0	NA	NA	0	0	NA	NA	0	0	NA	NA	0	0	NA	NA	0	0	NA	NA	0	0	NA	NA	0	0	NA	NA	0	0	NA
Solyc08g066310	Receptor-like protein kinase (AHRD V3.3 *** A0A0K9PZN1_ZOSMR)	-0.350741	3	2	0.414318	-0.836309	1	1	0.0432187	-1.03317	2	1	0.00575606	-1.66684	2	1	2.33e-05	-0.630924	3	2	0.061281	-0.119947	3	3	0.777011	-0.214546	3	2	0.594499	-1.18297	3	2	0.000481679	-0.524827	2	2	0.197438	-0.867695	4	2	0.00727283
Solyc08g066330	LEY17225 cyclin-dependent protein kinase A-1	0.121554	50	55	0.384849	0.311336	52	65	0.00349401	0.173674	56	63	0.129023	0.215007	52	61	0.0670962	0.112367	55	59	0.343096	0.230671	40	47	0.0594133	0.0703401	44	46	0.608134	0.237402	45	53	0.035094	0.14075	42	46	0.287578	0.205774	39	45	0.0798445
Solyc08g066340	NA	0.121554	#N/A	#N/A	0.384849	0.311336	#N/A	#N/A	0.00349401	0.173674	#N/A	#N/A	0.129023	0.215007	#N/A	#N/A	0.0670962	0.112367	#N/A	#N/A	0.343096	0.230671	#N/A	#N/A	0.0594133	0.0703401	#N/A	#N/A	0.608134	0.237402	#N/A	#N/A	0.035094	0.14075	#N/A	#N/A	0.287578	0.205774	#N/A	#N/A	0.0798445
Solyc08g066350	Histidine phosphotransfer protein (AHRD V3.3 *** A0A061GBY7_THECC)	-1.92481	1	0	0.510106	0.147689	0	0	0.965382	1.63309	0	1	0.516529	-2.59003	1	1	0.232451	-0.112124	1	1	0.976397	0.724816	69	115	0.631995	1.83937	8	26	0.155865	0.146912	7	8	0.929094	4.13421	3	38	0.00170811	4.65205	7	164	8.35e-05
Solyc08g066360	Malic enzyme (AHRD V3.3 *** A0A0V0IM81_SOLCH)	0.377863	42	55	0.0752139	-0.38662	67	51	0.0394045	-0.350396	65	51	0.0698244	-0.290825	58	47	0.159799	-0.444847	48	35	0.0180633	0.0302549	55	57	0.915754	-0.213452	72	62	0.309842	-0.43266	69	51	0.0223379	0.026354	57	58	0.926077	-0.279565	51	42	0.164395
Solyc08g066390	Sequence-specific DNA-binding transcription factor (AHRD V3.3 *** G7LDQ2_MEDTR)	0.653753	15	23	0.00330491	0.624179	15	23	0.00243066	0.157833	15	17	0.52727	0.59558	13	19	0.0077762	-0.0231703	14	14	0.950805	-0.0374021	11	11	0.912214	0.0412286	10	10	0.897942	0.159687	9	10	0.537733	0.138655	11	12	0.626862	0.0906355	9	9	0.754235
Solyc08g066400	Casein kinase I protein (AHRD V3.3 *** A0A061GK62_THECC)	-1.11284	1	0	0.709986	-0.814027	1	0	0.748294	-1.21305	1	0	0.621554	-2.49215	1	0	0.21062	-0.112124	0	0	0.976397	-0.105179	6	5	0.910788	-0.74267	4	3	0.290135	-1.57987	3	1	0.0170671	1.63672	2	5	0.0180866	-0.380711	4	3	0.611204
Solyc08g066410	Protein kinase family protein (AHRD V3.3 *-* AT2G25760.2)	-1.11284	#N/A	#N/A	0.709986	-0.814027	#N/A	#N/A	0.748294	-1.21305	#N/A	#N/A	0.621554	-2.49215	#N/A	#N/A	0.21062	-0.112124	#N/A	#N/A	0.976397	-0.105179	#N/A	#N/A	0.910788	-0.74267	#N/A	#N/A	0.290135	-1.57987	#N/A	#N/A	0.0170671	1.63672	#N/A	#N/A	0.0180866	-0.380711	#N/A	#N/A	0.611204
Solyc08g066430	LOW QUALITY:Lachrymatory-factor synthase (AHRD V3.3 *** V5N862_PHAVU)	-0.448644	2	1	0.577279	-0.158843	2	2	0.792273	-0.238298	2	2	0.711475	-0.662245	2	2	0.247263	0.16359	3	3	0.763721	0.0694667	3	3	0.918366	-0.687604	5	3	0.115433	-0.107767	2	2	0.857257	0.494025	2	3	0.360042	-1.10984	6	3	0.00708382
Solyc08g066440	Alpha/beta-Hydrolases superfamily protein (AHRD V3.3 *** A0A061GK57_THECC)	0.213732	22	25	0.373101	-0.650031	25	16	0.00050364	-0.579415	24	16	0.00231739	-0.189759	23	20	0.395706	-0.489146	25	18	0.0095838	-0.216171	28	24	0.327973	-0.918016	33	18	5.62e-07	-0.537333	28	19	0.00457962	0.0332818	20	20	0.905774	-0.48955	32	23	0.0097792
Solyc08g066450	DUF1677 family protein (AHRD V3.3 *** G7LFY6_MEDTR)	0.586007	1	1	0.665275	0.880505	1	2	0.248017	0.46359	1	1	0.694962	0.795386	1	1	0.392375	1.1476	1	1	0.267218	0.227973	2	2	0.784292	2.01329	1	4	0.000852216	1.83754	2	4	0.00175244	0.794185	2	4	0.203074	2.70553	1	4	6.85e-05
Solyc08g066460	DUF1677 family protein (AHRD V3.3 *** G7J3I0_MEDTR)	-1.98783	1	0	NA	-0.81396	1	0	NA	-1.15896	1	1	NA	0.344098	1	1	NA	-0.112124	1	1	NA	0.797828	1	1	NA	2.06168	1	1	NA	2.16363	1	1	NA	-0.0807467	1	1	NA	-1.07041	1	1	NA
Solyc08g066490	Receptor protein kinase CLAVATA1. putative (AHRD V3.3 *** B9RRZ6_RICCO)	0.512426	24	34	3.45e-08	0.064881	29	31	0.542352	0.222173	50	58	0.0129022	0.181399	27	30	0.0727005	-0.0029357	24	24	0.982791	0.0230402	14	14	0.881	0.0430143	17	18	0.743593	-0.107049	23	22	0.310782	0.0542493	16	16	0.685863	-0.266404	17	15	0.00986933
Solyc08g066500	Homeobox leucine-zipper protein (AHRD V3.3 *** Q8H964_ZINVI)	-0.0556478	27	26	0.824618	-0.120794	22	20	0.499055	-0.107515	26	24	0.562741	0.0223987	29	29	0.930543	-0.403385	27	21	0.00961095	-0.324032	23	19	0.0605931	-0.213951	22	19	0.221228	-0.458141	28	21	0.00346998	0.142565	23	25	0.461692	-0.319142	23	19	0.0512891
Solyc08g066510	GATA transcription factor (AHRD V3.3 *** K4CLM7_SOLLC)	-0.0650384	2	2	0.96538	0.662131	1	2	0.337965	1.2812	1	2	0.0775454	0.545573	2	2	0.475196	0.436471	1	2	0.577061	0.601609	2	2	0.431119	0.424752	1	1	0.627499	-1.41542	3	1	0.0295549	0.679943	1	1	0.428012	-0.459107	1	1	0.606317
Solyc08g066520	nuclear fusion defective 6 (AHRD V3.3 --* AT2G20585.7)	-0.559856	32	22	0.00679074	-0.540403	31	21	0.00473548	-0.689011	35	22	0.000300127	-0.229986	28	24	0.303146	-0.718941	33	20	0.000157118	-0.395455	25	19	0.0719733	-0.515014	26	19	0.011513	-0.601377	26	17	0.00262991	-0.268654	23	19	0.253276	-0.265203	22	19	0.22499
Solyc08g066530	Acid phosphatase 1 (AHRD V3.3 *** W9S6E0_9ROSA)	0.0438697	19	20	0.883611	0.13576	17	18	0.495198	0.0377677	18	18	0.886099	0.0745415	20	21	0.747792	-0.0470673	15	14	0.842447	-0.0652569	19	18	0.785047	-0.00514171	16	16	0.9858	0.266982	15	17	0.160605	-0.0340831	22	21	0.892771	-0.214125	15	13	0.294274
Solyc08g066540	Peptidyl-tRNA hydrolase. putative (AHRD V3.3 *** B9RRZ0_RICCO)	0.0424032	44	45	0.818883	-0.0664318	42	40	0.630817	0.079826	41	44	0.564376	0.0630027	46	48	0.672579	-0.0617997	42	40	0.659611	0.123498	34	37	0.395827	0.112619	31	33	0.436975	0.125719	33	36	0.34916	0.125186	37	40	0.384305	0.282199	29	35	0.0255519
Solyc08g066550	RING/U-box superfamily protein (AHRD V3.3 --* AT1G35330.1)	-0.594513	1	1	0.491552	-0.715831	1	1	0.388473	-1.01794	2	1	0.116001	-0.148394	1	1	0.888523	-0.313663	1	1	0.705763	-0.823688	2	1	0.289761	-0.211688	2	2	0.780292	-0.77017	2	1	0.224976	-0.470744	2	1	0.522967	-0.718118	2	2	0.228567
Solyc08g066570	Regulator of chromosome condensation (RCC1) family protein (AHRD V3.3 *** AT5G11580.1)	0.230596	24	28	0.260249	0.879113	19	34	7.95e-08	0.840253	19	33	3.02e-07	0.475858	24	33	0.00663801	0.848943	19	33	2.27e-07	0.275724	24	29	0.142437	0.931076	17	33	1.02e-08	0.705437	22	35	1.781e-05	0.128317	32	35	0.540206	0.837669	20	35	3.41e-07
Solyc08g066580	nuclear pore complex Nup85-like protein (AHRD V3.3 *** AT4G32910.1)	-0.236471	63	54	0.0561672	-0.117537	59	54	0.326096	-0.141169	61	55	0.240294	-0.0287537	51	50	0.85821	-0.00172015	53	53	0.991377	-0.185982	47	41	0.139943	-0.107568	45	42	0.408122	-0.0593456	46	44	0.654927	-0.235904	50	42	0.0605169	0.0156703	45	45	0.921138
Solyc08g066590	Root cap protein 3	-0.151043	0	0	NA	0.147524	0	0	NA	-0.251248	0	0	NA	-0.0312403	0	0	NA	-0.112119	0	0	NA	0.0283261	0	0	NA	0.84848	0	1	NA	-1.00987	1	0	NA	-0.0594898	0	0	NA	0.0379752	0	0	NA
Solyc08g066600	Mammalian uncoordinated homology 13. domain 2 (AHRD V3.3 *** A0A103XZP5_CYNCS)	-0.131121	32	29	0.47185	-0.43574	38	28	0.00126357	-0.457665	38	28	0.000775633	-0.256757	33	28	0.085957	-0.485307	37	27	0.000319805	-0.164546	31	27	0.309466	-0.513467	36	25	0.00017117	-0.315817	34	28	0.0242064	-0.232414	32	27	0.142475	-0.225886	33	28	0.122605
Solyc08g066610	EPIDERMAL PATTERNING FACTOR-like protein 9 (AHRD V3.3 *** A0A0B2PPB1_GLYSO)	0.109896	14	15	0.766375	0.178922	16	18	0.498608	0.331718	13	15	0.20664	0.256332	17	20	0.3449	0.00642941	14	14	0.984808	-0.296152	21	17	0.274361	0.703636	20	32	0.0018418	0.146317	16	17	0.596822	0.445853	18	24	0.0842949	0.46622	13	18	0.0627931
Solyc08g066630	LOW QUALITY:F-box/LRR-repeat protein 4 (AHRD V3.3 *-* A0A1D1XF78_9ARAE)	0.62831	2	3	0.0540264	-0.453405	4	3	0.0945616	0.180202	3	3	0.583392	-0.205675	3	3	0.546538	0.304661	3	4	0.297514	-0.283685	4	3	0.383024	-0.15133	4	3	0.658299	0.180493	3	3	0.594991	0.0958776	3	4	0.796397	0.0920149	3	3	0.793109
Solyc08g066640	Transcriptional regulatory plant protein. putative (AHRD V3.3 *** A0A072VD14_MEDTR)	0.0841593	13	13	0.658322	0.321539	12	15	0.0126454	0.054324	13	13	0.75328	0.193638	11	13	0.203611	0.147325	12	13	0.306832	0.204166	10	11	0.209909	0.240819	10	12	0.109329	0.0831626	11	11	0.609827	0.165137	9	10	0.33459	0.255996	9	11	0.0877019
Solyc08g066650	Carotenoid Cleavage Dioxygenase 8	-0.151049	0	0	NA	1.13419	1	1	NA	0.710536	0	1	NA	1.78568	0	1	NA	0.84967	0	1	NA	-0.65063	1	1	NA	0.94953	1	1	NA	-0.0415567	1	1	NA	2.31405	0	1	NA	-2.26969	1	0	NA
Solyc08g066660	Ethylene-responsive transcription factor TINY (AHRD V3.3 *** TINY_ARATH)	-0.727977	6	4	0.0508081	-0.608156	6	4	0.0686238	-0.334003	5	4	0.382556	-0.89378	8	4	0.00818032	-0.436416	7	5	0.194616	-0.776339	4	2	0.0659241	-1.02692	5	3	0.00407457	-0.901906	4	2	0.0200498	-0.246712	3	2	0.626163	-0.992416	5	3	0.0052658
Solyc08g066670	Exostosin family protein (AHRD V3.3 *** AT4G32790.3)	0.429726	3	4	0.397393	0.678911	2	4	0.101475	0.653255	2	3	0.133822	-0.242233	4	4	0.630012	0.797483	3	4	0.0516566	0.284181	3	3	0.583897	0.836809	2	4	0.0508983	0.0877912	3	3	0.868191	-0.154216	4	3	0.777525	0.97058	2	3	0.0220473
Solyc08g066680	Exostosin family protein (AHRD V3.3 *** AT5G25820.1)	0.0947127	19	20	0.572494	-0.35936	21	17	0.00267914	-0.0759723	21	20	0.603527	-0.161288	19	17	0.245444	0.0324936	20	21	0.834822	0.0163357	10	10	0.940972	0.0681243	11	12	0.685915	0.0468077	12	13	0.76857	-0.0341333	12	11	0.857639	0.103627	12	13	0.493671
Solyc08g066690	Exostosin family protein (AHRD V3.3 *** AT5G25820.1)	-0.888394	1	1	0.444314	-0.351039	1	1	0.730069	0.247553	1	1	0.846968	-0.0401803	1	1	0.983603	-0.185787	1	1	0.865393	-0.273225	13	11	0.7322	-0.54862	10	7	0.436224	-1.802	11	3	0.00317738	0.468956	5	7	0.541399	-0.619389	16	11	0.360794
Solyc08g066700	Exosome complex exonuclease RRP46 homolog (AHRD V3.3 *** EXOS5_ARATH)	-0.0419764	16	15	0.860319	-0.094677	17	16	0.565458	-0.140866	17	16	0.378525	-0.169598	16	14	0.3044	-0.170097	16	14	0.267907	-0.324425	12	10	0.0487626	-0.282234	13	10	0.0758909	-0.190671	12	11	0.236055	-0.191731	12	11	0.277042	0.0397221	12	12	0.840791
Solyc08g066710	Carotenoid 9.10(9'.10')-cleavage dioxygenase 1. putative isoform 1 (AHRD V3.3 *-* A0A061GK16_THECC)	1.22148	1	2	NA	-0.11064	2	2	0.962445	1.70407	1	2	0.296751	-0.820721	3	2	NA	-0.530776	2	2	0.714288	2.84747	0	1	0.183243	-2.60873	1	1	0.190985	3.27036	1	2	0.0729704	0.345277	1	1	NA	3.12564	1	2	0.0947586
Solyc08g066720	Carotenoid cleavage dioxygenase (AHRD V3.3 *** B6UEM5_MAIZE)	-0.117016	2	2	0.906445	-0.528046	2	2	0.361616	0.170591	1	2	0.824649	-1.4593	3	1	0.00869537	-0.783593	3	2	0.147874	0.448295	1	1	0.807951	-0.720782	1	1	0.54321	1.76615	1	1	0.0523647	-1.94529	1	1	0.049242	1.68202	1	1	0.0573721
Solyc08g066730	N6-adenosine-methyltransferase MT-A70-like protein (AHRD V3.3 *** W9QTM1_9ROSA)	0.11688	36	39	0.784911	0.688016	34	54	0.0114065	0.581718	38	57	0.0382339	0.627927	33	51	0.0313189	1.11939	37	81	2.75e-05	0.129295	27	30	0.723111	0.152351	29	32	0.659205	0.539996	30	44	0.0553096	0.287435	31	37	0.389597	0.637917	34	53	0.02272
Solyc08g066750	Major facilitator superfamily domain-containing protein (AHRD V3.3 *** A0A0K9PJ16_ZOSMR)	-0.127476	33	30	0.652235	-0.337594	34	27	0.0951604	-0.37652	33	25	0.0664083	-0.27483	34	28	0.216377	-0.627055	36	24	0.00129028	-0.134031	42	38	0.588385	-0.281374	42	34	0.190864	-0.225134	43	37	0.291895	-0.292542	38	31	0.200255	-0.57838	41	28	0.00350064
Solyc08g066760	Ankyrin repeat family protein. putative (AHRD V3.3 *-* A0A061GJP2_THECC)	1.79338	1	3	NA	1.00746	1	2	NA	1.23254	1	2	NA	4.00293	1	2	NA	1.78155	1	2	NA	0.0283272	2	2	NA	1.31908	1	1	NA	0.913672	1	1	NA	2.8403	1	1	NA	0.0379767	1	2	NA
Solyc08g066780	Protein kinase. catalytic domain-containing protein (AHRD V3.3 *-* A0A124SEE6_CYNCS)	NA	0	0	NA	NA	0	0	NA	NA	0	0	NA	NA	0	0	NA	NA	0	0	NA	NA	0	0	NA	NA	0	0	NA	NA	0	0	NA	NA	0	0	NA	NA	0	0	NA
Solyc08g066790	Phospholipase D (AHRD V3.3 *** M1AKN6_SOLTU)	-0.261601	3	3	0.471825	0.0870584	3	3	0.798113	0.179325	3	3	0.590132	-0.119927	3	3	0.734496	0.221088	4	4	0.435246	0.642559	4	5	0.0176461	0.27664	4	5	0.328137	0.221822	4	5	0.431341	0.097983	4	4	0.781198	-0.158036	6	5	0.589546
Solyc08g066800	phospholipase D	-0.0498757	20	20	0.851632	-0.23267	19	17	0.172205	-0.120312	16	15	0.538476	-0.327847	23	19	0.0607123	0.00260566	21	21	0.991074	0.206324	43	50	0.254285	-0.0452517	49	48	0.832733	0.113761	46	50	0.527119	0.281203	32	38	0.119472	-0.0606724	46	45	0.761234
Solyc08g066810	Glycosyl hydrolase family 5 protein (AHRD V3.3 *** D7KPG3_ARALL)	-0.235007	4	4	0.548224	-0.222854	4	3	0.503836	-0.256662	4	3	0.452492	-0.575217	4	3	0.0703437	-0.0869518	4	4	0.811528	0.283965	7	8	0.370969	-0.358671	8	6	0.230771	-0.168681	7	7	0.589481	-0.332135	7	6	0.300278	0.358279	8	10	0.207731
Solyc08g066820	Choline/ethanolamine kinase family protein (AHRD V3.3 *** B9MTI9_POPTR).Pfam:PF01633	-0.460254	31	23	0.00561392	-0.529341	33	23	0.000505645	-0.630726	35	23	3.52e-05	-0.585768	36	24	0.000265848	-0.42962	35	26	0.00491315	-0.619065	45	29	5.49e-05	-0.641715	51	33	1.58e-05	-0.46239	39	28	0.002567	-0.684186	58	36	1.07e-05	-0.318821	57	46	0.0383194
Solyc08g066840	tonoplast intrinsic protein 4.1	-0.382284	227	174	0.18562	-0.784744	156	91	0.00108217	-0.902912	158	85	0.000177	-0.731925	238	143	0.00399679	-0.463849	171	124	0.0616606	-0.364517	258	200	0.184841	-0.475859	288	207	0.0625825	-0.222375	246	211	0.413845	-0.0391336	200	195	0.913753	-0.222355	183	157	0.424359
Solyc08g066850	Lactoylglutathione lyase (AHRD V3.3 *** K4CLR1_SOLLC)	-0.224409	45	38	0.0580339	-0.0467904	40	39	0.719944	0.106115	31	33	0.39362	0.00766604	38	38	0.973068	-0.138691	39	35	0.223611	-0.0263298	48	47	0.859415	0.230101	44	52	0.0335552	0.186417	37	42	0.092759	0.40372	37	48	0.000322101	0.056228	36	37	0.671614
Solyc08g066860	LOW QUALITY:Auxin canalization protein (AHRD V3.3 *** G7ZWI5_MEDTR)	0.350207	2	2	0.461825	-0.636806	2	2	0.0923484	-0.491001	2	2	0.225595	-0.704227	3	2	0.0372961	-0.276007	3	3	0.403733	0.66911	3	4	0.041008	0.10623	4	4	0.770223	0.784229	3	6	0.00446453	0.94771	2	4	0.00439866	0.54876	4	5	0.050364
Solyc08g066870	Casein kinase I-like protein (AHRD V3.3 *-* G7KPU7_MEDTR)	-0.21087	31	27	0.0601057	-0.170664	32	28	0.0911613	-0.280647	34	28	0.00460403	-0.379347	33	25	0.000260471	-0.095225	36	33	0.37551	-0.265414	22	18	0.0190909	-0.180917	26	23	0.0976738	-0.0771055	26	24	0.50766	-0.0257485	23	22	0.863673	-0.283699	32	26	0.00489805
Solyc08g066910	NA	0.149123	55	61	0.754199	-0.381773	1	1	0.661357	-3.36364	2	1	0.00949829	-0.88655	1	1	0.44769	-1.69815	1	1	0.16071	0.203472	58	66	0.609715	-0.230957	3	3	0.717989	-0.140324	2	2	0.87174	-0.554368	3	2	0.431851	-1.10277	4	2	0.0360731
Solyc08g066920	ATP/ADP transporter (AHRD V3.3 *-* A0A0X9Q301_MENSP)	-0.151043	0	0	NA	0.1474	0	0	NA	0.710508	0	1	NA	0.930515	0	1	NA	0.849636	0	1	NA	0.0283261	0	0	NA	-0.113275	0	0	NA	0.913636	0	1	NA	-1.02125	1	0	NA	0.0379752	0	0	NA
Solyc08g066940	Major facilitator superfamily protein (AHRD V3.3 *** AT1G52190.1)	0.442787	46	62	0.0328356	0.862851	45	81	2.72e-06	0.776872	43	74	2.64e-05	0.580995	53	79	0.00298727	0.980345	48	94	7.99e-08	0.483913	38	53	0.0164394	1.04666	37	76	8.14e-09	0.784449	39	66	2.40091e-05	0.447401	49	66	0.0323201	1.07444	40	84	3.98e-09
Solyc08g066950	1-deoxy-D-xylulose-5-phosphate synthase (AHRD V3.3 *** A0A161ZT20_DAUCA)	0.0427582	14	14	0.804704	0.175203	13	14	0.117124	0.32639	12	15	0.00311356	0.136247	14	16	0.269322	0.25435	13	15	0.0199568	0.127403	14	16	0.319267	0.201912	14	16	0.0828595	0.14371	15	16	0.213258	-0.0681815	16	15	0.624526	0.292878	13	16	0.00775244
Solyc08g066960	Boron transporter. putative (AHRD V3.3 *** A0A061G9M0_THECC)	-1.2203	1	1	0.0158808	-1.02454	1	1	0.0765337	-1.59292	1	1	0.0162326	-1.04694	1	1	0.0347542	-0.733928	1	1	0.1431	-0.354026	7	6	0.371664	-0.726952	8	5	0.0365224	-0.391056	5	4	0.298626	-0.21984	8	7	0.60586	-0.631246	8	5	0.0697114
Solyc08g066970	NA	-0.0785039	#N/A	#N/A	0.673244	-0.0632035	#N/A	#N/A	0.668869	-0.109982	#N/A	#N/A	0.436348	-0.103848	#N/A	#N/A	0.508244	-0.25259	#N/A	#N/A	0.0454098	-0.0270326	#N/A	#N/A	0.882252	-0.0635952	#N/A	#N/A	0.691434	0.164807	#N/A	#N/A	0.196598	-0.0175739	#N/A	#N/A	0.927584	0.00668722	#N/A	#N/A	0.974128
Solyc08g066980	Nucleotide/sugar transporter family protein (AHRD V3.3 *** AT4G32272.2)	-0.0785039	#N/A	#N/A	0.673244	-0.0632035	#N/A	#N/A	0.668869	-0.109982	#N/A	#N/A	0.436348	-0.103848	#N/A	#N/A	0.508244	-0.25259	#N/A	#N/A	0.0454098	-0.0270326	#N/A	#N/A	0.882252	-0.0635952	#N/A	#N/A	0.691434	0.164807	#N/A	#N/A	0.196598	-0.0175739	#N/A	#N/A	0.927584	0.00668722	#N/A	#N/A	0.974128
Solyc08g066990	Potassium channel (AHRD V3.3 *** O24382_SOLTU)	0.103634	2	2	0.89039	0.823732	1	1	0.132597	0.150659	1	1	0.893159	0.507891	1	1	0.354808	0.0539902	1	1	0.962143	0.117886	2	3	0.841078	0.460244	1	1	0.429351	-0.840264	2	1	0.0791014	0.150614	2	2	0.798747	0.102412	1	1	0.879498
Solyc08g067000	Serine/arginine repetitive matrix protein 2 isoform 1 (AHRD V3.3 --* A0A061DPI3_THECC)	0.389227	4	5	0.204802	-0.419747	5	3	0.123391	-0.0160404	4	4	0.964265	0.196565	5	5	0.531209	-0.355165	4	3	0.220357	-0.107241	5	5	0.752899	-0.0191705	5	5	0.963956	-0.0799453	5	5	0.800158	0.0378104	4	4	0.924186	-0.118511	4	4	0.721973
Solyc08g067020	Cytochrome b-c1 complex subunit 7 (AHRD V3.3 *** QCR7_SOLTU)	-0.340543	150	118	0.114913	-0.751053	169	101	4.38e-05	-0.677908	156	98	0.000250516	-0.473159	164	118	0.0164535	-0.789443	156	91	1.64e-05	-0.421405	190	142	0.0362551	-0.543689	198	136	0.00383648	-0.583146	177	118	0.00176001	-0.360694	187	146	0.0868028	-0.776548	191	112	2.64e-05
Solyc08g067030	transmembrane protein. putative (Protein of unknown function. DUF642) (AHRD V3.3 *** AT5G11420.1)	-0.00476224	164	163	0.980706	0.232187	135	158	0.0599616	0.144133	126	140	0.283575	0.0628938	159	167	0.69456	0.281222	121	147	0.0217352	0.421862	217	291	0.000613929	0.645178	174	272	3.01e-08	0.48169	189	263	5.10505e-05	0.143212	195	215	0.321505	0.49193	162	228	4.06e-05
Solyc08g067040	Transducin/WD40 repeat-like superfamily protein (AHRD V3.3 *** A0A061FYJ3_THECC)	-0.257927	48	40	0.059328	0.0792799	44	46	0.575892	-0.00517315	45	44	0.974927	-0.0830676	42	39	0.588389	0.0871611	40	42	0.534015	-0.0739307	34	32	0.64385	-0.283156	33	28	0.0286591	-0.0257488	34	33	0.872322	-0.125678	36	33	0.404454	0.0764183	34	36	0.607424
Solyc08g067060	Pentatricopeptide repeat superfamily protein. putative (AHRD V3.3 *** A0A061GWC7_THECC)	0.3173	20	24	0.108683	0.469108	22	31	0.00543452	0.498527	21	29	0.00357166	0.274542	21	25	0.146794	0.434418	20	27	0.0108818	0.187564	17	19	0.360927	0.221049	18	21	0.250634	0.447538	17	23	0.0100434	0.276039	18	22	0.164689	0.218065	19	22	0.247846
Solyc08g067070	cytosine-5 DNA methyltransferaseL	-0.256496	11	9	0.183661	0.145469	10	11	0.400981	-0.132828	10	10	0.476575	-0.110641	10	9	0.58643	-0.316804	11	9	0.0515404	-0.062146	8	8	0.786961	-0.245984	10	9	0.173203	-0.269651	10	8	0.117059	-0.203761	9	8	0.307869	-0.0770096	9	8	0.713201
Solyc08g067080	Ammonium transporter (AHRD V3.3 *** K4CLT4_SOLLC)	-0.151043	0	0	NA	0.148351	1	1	NA	-0.251248	0	0	NA	-0.0312403	0	0	NA	-0.112119	0	0	NA	0.990081	0	1	NA	-0.113275	0	0	NA	-0.0481196	0	0	NA	-0.0594898	0	0	NA	0.0379752	0	0	NA
Solyc08g067090	cyclophilin-like protein	-0.182537	138	122	0.0191236	-0.158852	132	119	0.0265242	-0.258513	140	117	0.000259152	-0.181583	128	113	0.0166438	-0.139718	132	120	0.0553967	-0.117415	96	88	0.153562	-0.20331	103	89	0.00600866	-0.160943	103	93	0.0297949	-0.288949	111	91	0.000167498	-0.147473	109	98	0.0497779
Solyc08g067100	Eukaryotic aspartyl protease family protein (AHRD V3.3 *** AT5G10770.1)	0.331702	18	23	0.188561	0.134337	14	16	0.595685	0.447341	13	18	0.0440708	0.0219005	19	19	0.955762	0.513054	15	21	0.0162493	0.669333	32	51	0.00173808	0.219114	38	45	0.352165	-0.0317926	43	42	0.907233	0.127169	29	31	0.639183	0.177218	29	32	0.461016
Solyc08g067150	Tesmin/TSO1-like CXC domain-containing protein (AHRD V3.3 *-* AT3G22780.1)	-0.293873	48	39	0.392848	-0.520374	44	31	0.0558326	-0.323959	44	35	0.271534	-0.582374	50	33	0.0425317	-0.575606	44	30	0.0336484	-0.48198	27	20	0.108898	-0.225453	27	23	0.480124	-0.585464	28	19	0.0336495	-0.580616	38	26	0.0543083	-0.322548	27	22	0.280494
Solyc08g067160	Acyl-protein thioesterase 2 (AHRD V3.3 *** A0A061GQK2_THECC)	-0.0411669	26	25	0.893725	0.190425	25	29	0.312093	0.0416956	30	31	0.868199	0.152702	28	31	0.465407	-0.181339	27	24	0.345438	-0.233221	13	11	0.308484	-0.526862	14	10	0.00840807	-0.322584	20	16	0.089665	-0.155419	17	16	0.500944	-0.0473686	13	12	0.85377
Solyc08g067170	Retrovirus-related Pol polyprotein from transposon TNT 1-94 (AHRD V3.3 *-* A0A151TCY2_CAJCA)	-1.11284	1	0	NA	-1.77506	1	0	NA	0.710537	0	1	NA	1.89055	0	1	NA	-2.95924	1	0	NA	1.76503	1	1	NA	1.24982	1	1	0.519387	-0.0300122	1	1	NA	1.76814	1	1	NA	3.12365	1	1	0.0643668
Solyc08g067180	Zinc finger family protein (AHRD V3.3 *** B9IKV1_POPTR)	-0.151754	77	70	0.580119	-0.58932	86	57	0.00260959	-0.288201	89	73	0.172598	-0.14349	89	81	0.556829	-0.0957626	73	69	0.690647	-0.287421	46	38	0.21677	-0.37913	57	44	0.0757903	-0.180806	54	48	0.423878	-0.0638777	56	54	0.819752	-0.0637783	46	44	0.809874
Solyc08g067190	Anaphase-promoting complex subunit 5 (AHRD V3.3 *** A0A151QXF2_CAJCA)	-0.477822	11	8	0.0415667	-0.53133	10	7	0.0121039	-0.488203	10	8	0.0238348	-0.305052	9	7	0.203754	-0.184129	8	7	0.440277	-0.31888	6	5	0.212505	-0.127475	6	5	0.646945	-0.561543	6	4	0.0130404	-0.685454	8	5	0.00382884	-0.128036	6	5	0.636072
Solyc08g067200	Dicer-like protein 3 (AHRD V3.3 *-* X4Y6L7_SOLLC)	0.120628	18	19	0.511902	0.184868	17	19	0.198428	0.0833729	18	19	0.615326	0.329332	13	16	0.0253522	0.311741	14	17	0.0246367	0.122712	18	19	0.461887	0.132275	15	17	0.407988	0.169081	15	17	0.257524	0.0577184	17	17	0.758929	0.211773	17	19	0.147907
Solyc08g067210	Dicer-like 3	0.120628	#N/A	#N/A	0.511902	0.184868	#N/A	#N/A	0.198428	0.0833729	#N/A	#N/A	0.615326	0.329332	#N/A	#N/A	0.0253522	0.311741	#N/A	#N/A	0.0246367	0.122712	#N/A	#N/A	0.461887	0.132275	#N/A	#N/A	0.407988	0.169081	#N/A	#N/A	0.257524	0.0577184	#N/A	#N/A	0.758929	0.211773	#N/A	#N/A	0.147907
Solyc08g067220	NA	NA	0	0	NA	NA	0	0	NA	NA	0	0	NA	NA	0	0	NA	NA	0	0	NA	NA	0	0	NA	NA	0	0	NA	NA	0	0	NA	NA	0	0	NA	NA	0	0	NA
Solyc08g067230	MADS box transcription factor (AHRD V3.3 *** G3EIU8_9SOLA)	-0.734461	210	126	0.00330237	-0.992932	183	92	1.89e-05	-0.493109	143	102	0.0428289	-0.612712	195	128	0.0137539	-0.807408	257	147	0.000479667	0.216397	384	446	0.446143	-0.160272	345	309	0.573965	-0.171411	355	315	0.524692	-0.000213838	299	299	0.999372	-0.278047	399	329	0.284698
Solyc08g067240	BRCT domain-containing DNA repair protein (AHRD V3.3 *** A0A061GLS5_THECC)	0.185407	15	17	0.233059	-0.223157	16	14	0.0888703	-0.129427	17	15	0.367425	-0.0291948	13	13	0.882247	-0.0266856	13	13	0.88228	-0.202696	13	11	0.187346	-0.104203	11	11	0.527148	-0.119553	12	11	0.430807	-0.20517	11	10	0.197575	-0.103414	9	8	0.540445
Solyc08g067250	DNA cross-link repair 1A (AHRD V3.3 *** A0A0B0N3I1_GOSAR)	0.0416654	27	28	0.908229	-0.176433	26	23	0.423958	-0.281397	26	22	0.187795	-0.187239	25	22	0.429094	-0.210568	23	20	0.332356	-0.513361	15	10	0.0201668	-0.239016	15	13	0.300246	-0.470047	15	11	0.0245894	-0.601924	22	15	0.00610699	-0.265311	15	13	0.235105
Solyc08g067260	3-ketoacyl-CoA synthase (AHRD V3.3 *** A0A0V0IHH6_SOLCH)	-0.329789	85	68	0.0597937	-0.772996	86	51	4.64e-07	-0.563664	76	51	0.000274548	-0.798747	88	51	4.77e-07	-0.834849	95	53	4.34e-08	0.0796236	91	96	0.697732	-0.374164	96	74	0.0195644	-0.212666	80	69	0.201984	-0.318469	69	56	0.0713325	-0.477829	92	66	0.00224747
Solyc08g067270	Hydroxyproline-rich glycoprotein family protein (AHRD V3.3 *** A0A061GLU2_THECC)	0.304399	7	9	0.399146	-0.337468	10	8	0.235498	-0.138912	10	9	0.67727	0.0117389	8	8	0.9889	0.0575264	9	10	0.87429	-0.129289	10	9	0.719487	-0.459915	12	9	0.108818	-0.496325	11	8	0.0751791	0.377717	7	9	0.249769	-0.446747	12	9	0.111579
Solyc08g067280	squamosa promoter binding protein-like 7 (AHRD V3.3 --* AT5G18830.3)	-0.0856161	16	15	0.799044	-0.21068	19	16	0.345791	-0.06083	19	18	0.828464	-0.10452	17	16	0.710158	-0.155151	21	19	0.499636	-0.417469	21	16	0.0677002	-0.474194	27	19	0.0204304	-0.441857	21	15	0.0375745	0.188382	14	16	0.482212	-0.100495	21	19	0.687657
Solyc08g067290	RING/U-box superfamily protein (AHRD V3.3 *** AT5G20910.1)	-0.192595	31	27	0.217784	-0.251041	24	20	0.066021	-0.482737	25	18	0.000355872	-0.160198	22	20	0.308558	-0.251574	22	19	0.0729425	-0.452843	40	29	0.000518302	-0.578346	35	23	6.58e-06	-0.591342	29	19	7.43444e-06	-0.198365	26	23	0.199747	-0.453756	29	21	0.000664806
Solyc08g067310	Non-specific serine/threonine protein kinase (AHRD V3.3 *** K4CLV7_SOLLC)	1.05953	1	1	0.555013	-0.0810967	1	1	0.965156	-0.266626	1	1	0.873692	-0.169407	1	1	0.909025	-2.33616	1	1	0.0373531	-0.249628	1	1	0.818723	-0.596643	1	1	0.496079	-0.0480689	1	1	0.968623	-1.69361	1	1	0.0848753	-0.375058	1	1	0.687657
Solyc08g067320	Chlorophyll a-b binding protein. chloroplastic (AHRD V3.3 *** Q41447_SOLTU)	-1.41538	35	14	2.78e-05	-0.355312	25	20	0.318495	-0.327464	24	20	0.379047	-0.997463	43	22	0.00337196	-0.519649	38	27	0.121837	-1.53131	57	20	1.78e-06	-1.33927	76	30	2e-05	-1.81749	69	20	5.75997e-09	-0.965701	49	25	0.00608535	-0.614396	59	39	0.0646983
Solyc08g067330	Chlorophyll a-b binding protein. chloroplastic (AHRD V3.3 *** K4CLV9_SOLLC)	-1.35454	110	43	2.75e-05	-0.696596	100	62	0.0280774	-0.62383	89	58	0.0571519	-1.09271	146	68	0.000870012	-0.631472	134	87	0.0483031	-1.44586	183	67	3.47e-06	-1.20526	265	115	9.71e-05	-1.75045	241	72	7.60184e-09	-0.945305	165	86	0.00581759	-0.843543	226	126	0.00776071
Solyc08g067370	Isoflavone reductase family protein (AHRD V3.3 *-* B9H4C4_POPTR)	-0.127064	11	10	0.75749	-0.3568	11	9	0.211878	-0.581469	14	9	0.0346373	-0.122057	12	11	0.733279	0.0175382	13	13	0.976397	-0.122544	22	20	0.724101	-0.208219	22	19	0.504028	-0.200215	27	24	0.499792	0.195731	19	21	0.556096	-0.125231	22	20	0.699819
Solyc08g067380	LOW QUALITY:NBS-LRR disease resistance protein (AHRD V3.3 --* G7IA97_MEDTR)	2.05314	1	1	NA	0.46018	1	1	0.716028	1.43463	1	1	0.234964	1.1721	1	1	NA	1.3691	1	1	0.213992	0.163588	1	1	0.906956	0.622862	1	1	0.604447	1.18087	1	1	0.413715	-0.268751	1	1	NA	0.100565	1	1	0.950795
Solyc08g067390	EG45-like domain containing protein (AHRD V3.3 *** A0A0B2PHN1_GLYSO)	0.629611	8	12	0.027513	-0.43682	10	8	0.102722	-0.0890584	8	8	0.803803	0.00558922	10	10	0.996323	0.0687657	8	8	0.842136	0.275456	8	9	0.38557	0.483597	9	13	0.0759818	0.107535	7	7	0.747751	-0.014662	10	10	0.971181	0.0158083	8	8	0.971172
Solyc08g067400	LOW QUALITY:anthranilate synthase 2 (AHRD V3.3 --* AT2G29690.1)	NA	0	0	NA	NA	0	0	NA	NA	0	0	NA	NA	0	0	NA	NA	0	0	NA	NA	0	0	NA	NA	0	0	NA	NA	0	0	NA	NA	0	0	NA	NA	0	0	NA
Solyc08g067410	3-ketoacyl-CoA synthase (AHRD V3.3 *** A0A023PMK5_TOBAC)	-0.0130844	24	24	0.971036	0.294784	17	21	0.142598	0.581189	14	20	0.00307042	0.0820762	21	22	0.750942	0.186864	18	21	0.382066	0.461258	27	37	0.0235142	0.633594	25	38	0.000850762	-0.139098	36	32	0.522277	0.246349	19	23	0.283292	0.172722	20	23	0.435835
Solyc08g067420	Carbon catabolite repressor-like protein (AHRD V3.3 *-* A0A072VDG6_MEDTR)	-0.268725	23	19	0.0139662	-0.392634	26	20	5.48e-05	-0.51468	30	21	7.41e-08	-0.43073	24	18	3.72e-05	-0.310453	27	22	0.00148357	-0.202888	21	18	0.0720871	-0.4664	24	18	2.81e-06	-0.354371	25	20	0.000371713	-0.506196	23	16	1.43e-06	-0.475416	25	18	1.65e-06
Solyc08g067430	DNA-directed RNA polymerase subunit beta (AHRD V3.3 *** AT2G25605.1)	-0.220497	15	13	0.379089	-0.0981146	18	17	0.66516	-0.372018	20	15	0.0570801	-0.153635	17	15	0.512748	-0.348916	20	16	0.0694177	-0.293806	24	20	0.157118	-0.417908	30	23	0.0254218	-0.271657	28	24	0.153963	0.129109	18	20	0.590836	-0.384248	25	19	0.0431099
Solyc08g067450	Kinase-like protein (AHRD V3.3 *** O49669_ARATH)	-1.11284	1	0	0.716448	1.10955	0	1	0.655428	-0.251258	0	0	0.936925	-0.0312416	1	1	0.996323	-0.112124	0	0	0.976397	-0.688127	3	2	0.477068	-0.272489	4	4	0.790526	-2.03515	3	1	0.0216964	4.36637	1	10	9.24e-07	0.811272	5	9	0.334519
Solyc08g067460	Pre-mRNA-splicing factor syf2 (AHRD V3.3 *** A0A0B0NDC2_GOSAR)	0.426642	1	1	0.878135	2.98273	0	1	0.0845768	-0.240734	1	1	0.918024	-2.48717	1	0	0.205728	1.74808	0	1	0.40139	-1.16706	6	3	0.0680399	-0.543713	7	5	0.410798	-2.26383	5	1	0.000363143	4.32498	1	15	7.09e-12	0.500102	5	7	0.445453
Solyc08g067470	Zeaxanthin epoxidase. chloroplastic (AHRD V3.3 *-* ZEP_ONCHC)	-0.15156	12	11	0.61952	0.386775	12	15	0.072927	0.0138797	14	14	0.960917	0.163087	11	13	0.539103	0.0381738	12	13	0.900813	-0.038614	9	9	0.909	0.0770046	10	10	0.793888	0.137433	11	12	0.585375	0.142527	9	10	0.618725	0.0888828	11	12	0.745531
Solyc08g067480	V-type proton ATPase proteolipid subunit (AHRD V3.3 *** A0A1D1XX18_9ARAE)	-0.130173	45	41	0.534877	-0.193842	43	38	0.240506	-0.406413	44	33	0.0102331	-0.320943	48	38	0.0547003	-0.533599	52	36	0.000459941	-0.066035	53	51	0.747691	-0.254135	56	47	0.123382	-0.351427	54	43	0.0248734	-0.193902	55	48	0.285569	-0.218698	50	43	0.189364
Solyc08g067490	LOW QUALITY:CW-type Zinc Finger (AHRD V3.3 *-* AT3G62900.3)	1.23171	1	1	0.322159	1.86639	1	1	0.130083	0.619391	1	1	0.624756	2.44383	1	1	0.0991134	2.46414	1	1	0.0764262	0.168566	2	2	0.843359	0.26313	1	1	0.804795	-0.625382	1	1	0.590979	1.8655	1	1	0.0857362	0.36423	1	1	0.668738
Solyc08g067500	Non-specific lipid-transfer protein (AHRD V3.3 *** K4CLX6_SOLLC)	-0.427626	2	1	0.576772	0.593856	2	3	0.277231	0.515778	1	2	0.426124	0.661533	2	3	0.268113	-0.85452	2	1	0.128804	-0.881787	3	2	0.131055	-0.374491	4	3	0.535321	-0.709631	2	1	0.235444	0.638299	3	4	0.289617	-0.462568	2	2	0.444706
Solyc08g067510	Non-specific lipid-transfer protein (AHRD V3.3 *** Q93YX9_DAVIN)	-0.477526	9	6	0.287531	0.241876	15	17	0.531708	0.722519	8	12	0.0475004	0.0843517	10	11	0.868837	0.208938	8	9	0.623202	-1.15096	9	5	0.00345474	-0.608522	18	12	0.0938653	-0.506567	10	7	0.185531	-0.0887807	10	10	0.861246	-0.756159	13	8	0.0380409
Solyc08g067520	Non-specific lipid-transfer protein (AHRD V3.3 *** K4CLX8_SOLLC)	-0.151043	0	0	NA	1.10885	0	1	NA	-0.251248	0	0	NA	-0.0312403	0	0	NA	-0.112119	0	0	NA	0.258517	1	1	NA	2.26218	0	1	NA	1.83202	1	1	NA	-0.0594898	0	0	NA	0.999731	0	1	NA
Solyc08g067530	Non-specific lipid-transfer protein (AHRD V3.3 *** K4CLX9_SOLLC)	-0.809528	143	82	0.00654457	0.318079	30	38	0.305376	0.172642	26	30	0.626863	0.0244566	37	37	0.965774	-0.221091	29	25	0.506052	-0.262136	205	171	0.43067	0.180262	48	55	0.604701	-0.452605	44	33	0.13363	-0.370402	62	48	0.268364	0.0477913	42	43	0.903132
Solyc08g067540	Non-specific lipid-transfer protein (AHRD V3.3 *** K4CLY0_SOLLC)	0.532188	2	2	0.461903	-0.141881	1	1	0.874287	-0.240132	1	1	0.786493	-1.84208	4	1	0.000910162	-1.26753	4	2	0.0101759	-1.51489	3	1	0.0136255	-1.62594	4	2	0.00209936	-3.96965	4	1	1.64586e-06	-0.904295	2	1	0.169088	0.0210845	3	3	0.981288
Solyc08g067550	Non-specific lipid-transfer protein (AHRD V3.3 *** K4CLY1_SOLLC)	1.65395	1	1	NA	1.52369	1	1	NA	2.3582	1	1	NA	1.46223	1	1	NA	0.281939	1	1	NA	1.5625	1	1	NA	2.29626	0	1	NA	1.42352	1	1	NA	2.50142	0	1	NA	-1.57152	1	1	NA
Solyc08g067560	SUMO activating enzyme 1B (AHRD V3.3 --* AT5G50680.2)	-0.0543953	1	1	NA	1.01927	1	1	0.483561	0.900687	1	1	0.542787	1.12529	1	1	NA	2.76912	1	1	0.121665	-0.851537	1	1	0.751291	0.302763	1	1	0.850319	1.14496	1	1	0.447244	1.43495	1	2	NA	3.08837	1	1	0.0858971
Solyc08g067570	LOW QUALITY:CW-type Zinc Finger (AHRD V3.3 *-* AT3G62900.3)	0.26767	1	1	0.919762	0.875246	1	1	0.586482	-0.271589	1	1	0.925992	0.977368	1	1	0.627884	1.22213	1	1	0.332185	-0.232091	21	18	0.784027	-0.024812	9	9	0.980316	-1.59916	7	3	0.0293653	4.69691	2	48	1.11e-11	1.67353	8	25	0.00947918
Solyc08g067590	CW-type Zinc Finger (AHRD V3.3 *-* AT3G62900.3)	-0.239497	27	23	0.382891	-0.0703081	28	26	0.792781	-0.341934	21	17	0.164251	-0.16216	19	17	0.579106	0.590602	29	44	0.00300745	-0.0607796	14	13	0.869956	0.553655	12	17	0.0372877	0.227348	10	12	0.459198	-0.209636	11	10	0.54411	0.587999	16	24	0.0112714
Solyc08g067600	Major pollen allergen Bet v 1-L (AHRD V3.3 --* BEV1L_BETPN)	-0.151043	0	0	NA	0.147566	0	0	NA	-0.251248	0	0	NA	-0.0312403	0	0	NA	-0.112119	0	0	NA	0.0283261	0	0	NA	-0.113275	0	0	NA	0.913636	0	1	NA	-0.0594898	0	0	NA	0.0379752	0	0	NA
Solyc08g067620	Pleiotropic drug resistance ABC transporter (AHRD V3.3 *** W0TUG3_ACAMN)	-1.01244	1	1	0.411141	0.461897	1	1	0.761434	1.73171	1	1	0.10996	-0.44778	1	1	0.691054	0.98853	1	1	0.29923	0.030727	2	2	0.974204	-0.0652197	1	1	0.93096	1.27957	1	2	0.00975379	-0.793121	2	1	0.162125	-0.0825234	2	2	0.898917
Solyc08g067630	histone deacetylase-like protein (AHRD V3.3 *** AT2G25625.2)	0.483167	1	1	0.875663	1.58048	1	1	0.470815	2.97469	0	1	0.12357	0.836455	1	1	0.763307	3.78761	1	1	0.0295679	2.47936	1	2	0.0771844	3.27607	1	5	0.00375774	2.2633	1	2	0.0593528	4.07705	1	2	0.0174621	0.680063	3	5	0.574171
Solyc08g067640	LOW QUALITY:Zinc finger C-x8-C-x5-C-x3-H type family protein (AHRD V3.3 --* AT1G21580.8)	3.02908	0	1	NA	2.30751	1	1	NA	-0.251258	0	0	NA	0.559421	1	1	NA	1.72184	1	1	NA	-1.00062	1	1	NA	1.19789	1	1	0.509862	0.729683	1	1	NA	0.421888	1	1	NA	-0.0340516	1	1	0.992376
Solyc08g067650	LOW QUALITY:Ribonuclease H-like superfamily protein (AHRD V3.3 --* AT3G09510.1)	0.106592	1	1	0.962443	0.466618	1	1	0.775377	-0.00445748	1	1	0.997498	-0.217371	1	1	0.893434	1.15169	1	1	0.225963	-0.466034	1	1	0.727074	-1.72735	1	1	0.227433	0.790159	1	1	0.45946	0.606083	1	1	NA	-0.184943	1	1	0.873996
Solyc08g067660	NA	1.05382	1	1	0.488087	-1.74149	1	1	0.168563	0.26753	1	1	0.822573	1.28432	1	1	0.324288	1.46752	1	1	0.101211	-0.71473	1	1	0.576224	-0.239734	1	1	0.841259	-1.63208	1	1	0.0678761	-0.404318	1	1	0.719809	-0.0469751	1	1	0.966536
Solyc08g067670	LOW QUALITY:DNA-binding bromodomain-containing protein (AHRD V3.3 --* AT1G58025.2)	1.05382	#N/A	#N/A	0.488087	-1.74149	#N/A	#N/A	0.168563	0.26753	#N/A	#N/A	0.822573	1.28432	#N/A	#N/A	0.324288	1.46752	#N/A	#N/A	0.101211	-0.71473	#N/A	#N/A	0.576224	-0.239734	#N/A	#N/A	0.841259	-1.63208	#N/A	#N/A	0.0678761	-0.404318	#N/A	#N/A	0.719809	-0.0469751	#N/A	#N/A	0.966536
Solyc08g067690	Homeobox-leucine zipper protein HOX7 (AHRD V3.3 --* HOX7_ORYSJ)	-0.151043	0	0	NA	-0.813528	1	0	NA	-0.251248	0	0	NA	-0.0312403	0	0	NA	-0.112119	0	0	NA	0.0283261	0	0	NA	-0.113275	1	1	NA	-1.00987	1	0	NA	0.902266	0	1	NA	-0.92378	1	0	NA
Solyc08g067730	RING/U-box superfamily protein (AHRD V3.3 --* AT1G30860.1)	0.369228	4	5	0.176107	0.190607	5	6	0.435586	-0.483527	7	5	0.0291904	-0.267001	5	4	0.317095	0.0676763	6	6	0.804464	0.326301	5	6	0.211847	0.530045	4	5	0.0308108	0.29141	5	5	0.235873	-0.176713	5	4	0.545432	0.406723	5	6	0.0811947
Solyc08g067740	ribosomal protein L5 (AHRD V3.3 --* AT3G25520.3)	0.369228	#N/A	#N/A	0.176107	0.190607	#N/A	#N/A	0.435586	-0.483527	#N/A	#N/A	0.0291904	-0.267001	#N/A	#N/A	0.317095	0.0676763	#N/A	#N/A	0.804464	0.326301	#N/A	#N/A	0.211847	0.530045	#N/A	#N/A	0.0308108	0.29141	#N/A	#N/A	0.235873	-0.176713	#N/A	#N/A	0.545432	0.406723	#N/A	#N/A	0.0811947
Solyc08g067750	NAD(P)H-quinone oxidoreductase subunit J. chloroplastic (AHRD V3.3 -** NDHJ_ARAHI)	NA	0	0	NA	NA	0	0	NA	NA	0	0	NA	NA	0	0	NA	NA	0	0	NA	NA	0	0	NA	NA	0	0	NA	NA	0	0	NA	NA	0	0	NA	NA	0	0	NA
Solyc08g067770	RING/U-box superfamily protein (AHRD V3.3 *** A0A061GNC5_THECC)	0.117804	18	19	0.580287	0.0216084	16	17	0.930507	-0.246124	19	16	0.131845	-0.0573327	17	17	0.786831	-0.0411777	18	17	0.836671	-0.249829	27	22	0.139549	-0.452587	24	17	0.00343039	-0.410694	24	18	0.00752861	-0.179069	23	21	0.322884	-0.259297	26	22	0.102857
Solyc08g067790	SPOC domain/transcription elongation factor S-II. putative (AHRD V3.3 *** G7JBQ4_MEDTR)	-0.283588	57	47	0.00633005	-0.131617	55	50	0.195638	-0.227491	58	50	0.0211193	-0.186579	55	48	0.0758712	-0.196375	57	49	0.0459997	-0.407109	60	45	2.89e-05	-0.257934	55	46	0.00946408	-0.149986	49	44	0.145763	-0.380574	61	47	0.000214406	-0.0535724	53	51	0.652125
Solyc08g067800	Acyl-CoA N-acyltransferases (NAT) superfamily protein (AHRD V3.3 *** AT1G21770.1)	-0.451767	18	14	0.0119336	-0.190443	18	16	0.272595	-0.278039	20	17	0.0980311	-0.0929453	21	19	0.648362	-0.398338	19	15	0.0150318	-0.012836	16	16	0.967059	0.218826	16	19	0.232266	-0.258405	19	16	0.133072	-0.0195451	16	16	0.939644	0.0731163	13	14	0.736896
Solyc08g067810	CTC-interacting domain protein. putative (AHRD V3.3 *** G7I5S9_MEDTR)	-0.0733314	10	9	0.82897	0.163326	9	11	0.486729	-0.0271285	9	9	0.936925	0.142131	10	12	0.581183	0.00569679	11	11	0.984085	-0.9406	44	23	1.77e-07	-0.795216	40	24	1.11e-05	-0.640452	19	13	0.00109115	-0.414761	45	34	0.0403325	-0.683355	44	28	0.000165829
Solyc08g067820	RNA-binding 48 (AHRD V3.3 *** A0A0B0P6M7_GOSAR)	0.363467	12	16	0.0061302	0.151236	14	16	0.232919	-0.0623276	16	15	0.676342	0.198046	14	16	0.140004	0.196094	14	16	0.120013	0.0448062	12	12	0.802238	0.0782977	12	12	0.628164	0.136509	12	13	0.329391	-0.0845207	14	13	0.601035	0.0177783	13	13	0.919984
Solyc08g067830	Transmembrane protein 18 (AHRD V3.3 *** A0A0B2RE88_GLYSO)	-0.042244	23	22	0.90089	-0.421454	24	18	0.0269234	-0.313145	24	20	0.116754	-0.554166	25	17	0.00585278	-0.374257	24	19	0.0533761	-0.211047	20	17	0.362197	-0.302408	21	17	0.15044	-0.230234	20	17	0.27691	-0.280412	20	17	0.215754	-0.375318	19	15	0.067239
Solyc08g067840	Photosystem II reaction center PsbP family protein (AHRD V3.3 *** A0A0F7GYP2_9ROSI)	-0.0366067	40	39	0.877066	0.698369	33	53	2e-07	0.548195	30	43	7.11e-05	0.31198	38	47	0.0335418	0.352392	32	41	0.0111863	0.356603	35	45	0.0159009	0.801975	29	50	2.39e-09	0.677237	28	45	6.80832e-07	0.115666	41	44	0.501246	0.983736	23	45	4.73e-13
Solyc08g067850	NA	0.140671	17	19	0.211689	0.184744	15	17	0.0532627	0.373242	13	17	7.31e-05	0.0472794	14	15	0.709798	0.250938	13	16	0.00839694	0.306912	19	23	0.00141952	0.237743	18	21	0.0132754	0.313366	20	24	0.000665434	-0.0777231	18	17	0.509493	0.344835	17	21	0.000209721
Solyc08g067860	embryo defective 2410 (AHRD V3.3 *** AT2G25660.3)	0.140671	#N/A	#N/A	0.211689	0.184744	#N/A	#N/A	0.0532627	0.373242	#N/A	#N/A	7.31e-05	0.0472794	#N/A	#N/A	0.709798	0.250938	#N/A	#N/A	0.00839694	0.306912	#N/A	#N/A	0.00141952	0.237743	#N/A	#N/A	0.0132754	0.313366	#N/A	#N/A	0.000665434	-0.0777231	#N/A	#N/A	0.509493	0.344835	#N/A	#N/A	0.000209721
Solyc08g067870	embryo defective 2410 (AHRD V3.3 *** AT2G25660.3)	0.140671	#N/A	#N/A	0.211689	0.184744	#N/A	#N/A	0.0532627	0.373242	#N/A	#N/A	7.31e-05	0.0472794	#N/A	#N/A	0.709798	0.250938	#N/A	#N/A	0.00839694	0.306912	#N/A	#N/A	0.00141952	0.237743	#N/A	#N/A	0.0132754	0.313366	#N/A	#N/A	0.000665434	-0.0777231	#N/A	#N/A	0.509493	0.344835	#N/A	#N/A	0.000209721
Solyc08g067880	Copper ion binding protein (AHRD V3.3 *** A0A0K9PL91_ZOSMR)	-0.240897	39	33	0.184328	0.0560845	41	42	0.768073	-0.125888	39	36	0.473854	-0.0603863	40	39	0.768998	-0.093669	40	38	0.599381	-1.04342	73	36	2.5e-13	-0.652202	60	38	9.97e-06	-0.47333	43	31	0.00192246	-0.251078	59	49	0.143314	-0.619807	64	42	2.94e-05
Solyc08g067890	Copper ion binding protein (AHRD V3.3 *** A0A0K9PL91_ZOSMR)	-0.166415	38	34	0.300563	0.227073	39	45	0.079442	-0.0268164	40	39	0.889601	0.00100284	39	39	0.996948	-0.0663612	41	39	0.666609	-0.251123	39	33	0.0811904	-0.152443	39	35	0.29925	-0.165801	36	32	0.240272	-0.0918537	41	38	0.576093	-0.280438	42	34	0.0351938
Solyc08g067900	copper ion binding protein (AHRD V3.3 *-* AT4G32610.1)	-0.166415	#N/A	#N/A	0.300563	0.227073	#N/A	#N/A	0.079442	-0.0268164	#N/A	#N/A	0.889601	0.00100284	#N/A	#N/A	0.996948	-0.0663612	#N/A	#N/A	0.666609	-0.251123	#N/A	#N/A	0.0811904	-0.152443	#N/A	#N/A	0.29925	-0.165801	#N/A	#N/A	0.240272	-0.0918537	#N/A	#N/A	0.576093	-0.280438	#N/A	#N/A	0.0351938
Solyc08g067910	Syntaxin. putative (AHRD V3.3 *** B9RPA3_RICCO)	-0.00816459	49	49	0.971036	0.290448	50	61	0.00122924	0.0803351	51	54	0.448398	0.0282444	51	52	0.827391	-0.0566012	55	53	0.600803	-0.216893	64	55	0.0274827	-0.139559	60	54	0.162838	0.0916884	54	57	0.368635	-0.0436081	59	57	0.722832	-0.0774228	63	60	0.461001
Solyc08g067920	Enhancer of polycomb-like transcription factor protein. putative isoform 1 (AHRD V3.3 *** A0A061GQB3_THECC)	-0.145888	20	18	0.148295	-0.146671	21	19	0.0926883	-0.105238	20	19	0.26241	-0.244909	20	17	0.00694435	-0.0950199	21	20	0.303166	-0.215898	19	16	0.0210262	-0.275492	19	15	0.00171488	-0.242887	20	17	0.00522986	-0.32772	20	16	0.00037188	-0.11503	21	19	0.217396
Solyc08g067930	ARF GTPase activator (AHRD V3.3 *** G7L8Z4_MEDTR)	-0.037894	1	1	NA	0.282711	1	1	NA	-0.251258	0	0	NA	-0.0312416	1	1	NA	-0.112124	1	1	NA	1.55731	1	1	NA	0.785827	1	1	NA	2.44654	1	1	NA	-0.0620608	1	1	NA	1.40159	1	1	NA
Solyc08g067940	To encode a PR protein. Belongs to the plant thionin family with the following members:. putative (AHRD V3.3 -** A0A061GI20_THECC)	-1.22667	52	23	1.08e-05	-0.620715	56	36	0.0215952	-0.379975	41	31	0.197349	-0.923864	68	36	0.00100777	-0.949927	73	38	0.000317653	-0.515394	53	37	0.0854137	-0.517918	70	49	0.0673136	-1.15663	50	23	2.0673e-05	-0.458387	45	33	0.14375	-0.672606	42	26	0.0168331
Solyc08g067950	50S ribosomal protein L17 (AHRD V3.3 *** A0A151T5E2_CAJCA)	0.140581	60	66	0.604475	0.553432	65	95	0.00354755	0.398688	64	85	0.0443583	0.424674	57	76	0.0401071	0.351102	70	90	0.0744129	0.129816	56	62	0.598212	0.239927	56	66	0.269809	0.185019	68	77	0.389568	0.375921	52	68	0.0868327	0.323023	66	82	0.113376
Solyc08g067970	Pre-mRNA cleavage complex 2 protein Pcf11. putative isoform 2 (AHRD V3.3 *** A0A061GBF7_THECC)	0.192032	17	20	0.431175	0.300408	22	27	0.112756	0.216034	21	24	0.289498	0.274382	21	26	0.18251	-0.139297	21	19	0.511471	-0.274394	17	14	0.206907	-0.0195318	18	17	0.947584	0.0132455	17	17	0.961976	0.158779	19	21	0.494866	-0.507495	20	14	0.00798881
Solyc08g067980	Polyamine-modulated factor 1-binding protein 1 (AHRD V3.3 *** A0A061GKH1_THECC)	-0.60467	3	2	0.477266	-0.214639	3	3	0.784889	0.371923	2	3	0.642541	0.111879	3	3	0.904846	0.154635	2	3	0.85783	-0.693498	6	4	0.272689	-0.785386	8	5	0.158844	-0.331724	2	2	0.701778	-0.962339	23	12	0.0504128	-1.28944	6	3	0.0300263
Solyc08g068000	Potassium channel (AHRD V3.3 *** B6ECZ4_TOBAC)	2.29432	1	1	0.167168	0.149985	1	1	0.965156	-1.00333	1	1	0.528552	1.24415	1	1	0.499774	-0.112124	1	1	0.976397	-2.231	5	1	0.00067355	-3.42559	6	1	8.18e-08	-3.72267	4	1	1.24987e-07	0.207067	1	2	0.823254	-2.87877	7	1	4.18e-06
Solyc08g068010	zinc finger FYVE domain protein (AHRD V3.3 *** AT2G25730.4)	0.198998	22	26	0.215476	0.444756	21	28	0.000701072	0.508685	19	26	0.000119076	0.24	19	23	0.100163	0.37678	18	23	0.00462764	0.145795	20	22	0.359737	0.156636	19	22	0.301211	0.310846	20	25	0.0222702	-0.00310352	22	22	0.989176	0.34398	18	23	0.0115782
Solyc08g068020	NA	0.198998	#N/A	#N/A	0.215476	0.444756	#N/A	#N/A	0.000701072	0.508685	#N/A	#N/A	0.000119076	0.24	#N/A	#N/A	0.100163	0.37678	#N/A	#N/A	0.00462764	0.145795	#N/A	#N/A	0.359737	0.156636	#N/A	#N/A	0.301211	0.310846	#N/A	#N/A	0.0222702	-0.00310352	#N/A	#N/A	0.989176	0.34398	#N/A	#N/A	0.0115782
Solyc08g068030	Zinc finger FYVE domain-containing protein 26 (AHRD V3.3 *-* A0A151SQY5_CAJCA)	0.198998	#N/A	#N/A	0.215476	0.444756	#N/A	#N/A	0.000701072	0.508685	#N/A	#N/A	0.000119076	0.24	#N/A	#N/A	0.100163	0.37678	#N/A	#N/A	0.00462764	0.145795	#N/A	#N/A	0.359737	0.156636	#N/A	#N/A	0.301211	0.310846	#N/A	#N/A	0.0222702	-0.00310352	#N/A	#N/A	0.989176	0.34398	#N/A	#N/A	0.0115782
Solyc08g068040	zinc finger FYVE domain protein (AHRD V3.3 *-* AT2G25730.3)	0.198998	#N/A	#N/A	0.215476	0.444756	#N/A	#N/A	0.000701072	0.508685	#N/A	#N/A	0.000119076	0.24	#N/A	#N/A	0.100163	0.37678	#N/A	#N/A	0.00462764	0.145795	#N/A	#N/A	0.359737	0.156636	#N/A	#N/A	0.301211	0.310846	#N/A	#N/A	0.0222702	-0.00310352	#N/A	#N/A	0.989176	0.34398	#N/A	#N/A	0.0115782
Solyc08g068050	Remodeling and spacing factor 1 (AHRD V3.3 *** A0A151SQU5_CAJCA)	-0.14933	39	35	0.669144	-0.392478	37	28	0.116443	-0.355195	42	33	0.168774	-0.576941	44	29	0.0248312	-0.586431	43	28	0.0154499	-1.81081	99	29	1.9e-15	-1.00395	62	31	2.28e-05	-0.815821	26	15	0.000910925	-0.882626	119	65	0.000520512	-0.781128	78	46	0.00110876
Solyc08g068060	transmembrane protein (AHRD V3.3 *** AT4G32680.1)	-0.0448348	11	11	0.867457	0.341535	12	15	0.0238061	0.0306399	11	11	0.900332	0.155891	11	12	0.410229	-0.0497672	11	11	0.805744	-0.100341	14	13	0.609902	-0.404397	14	11	0.0118326	0.145815	11	13	0.408191	-0.149536	14	13	0.42298	-0.0775196	15	14	0.673481
Solyc08g068070	hemoglobin 3 (AHRD V3.3 *** AT4G32690.1)	0.254679	13	15	0.28153	0.593693	10	15	0.00190114	0.393761	11	15	0.0530817	0.471677	11	16	0.0219604	0.447226	10	14	0.028255	0.488255	14	19	0.0142358	0.995649	9	18	3.85e-07	0.816281	12	21	8.82732e-06	0.34366	16	20	0.094569	1.18028	8	18	2.31e-09
Solyc08g068090	hemoglobin 3 (AHRD V3.3 *** AT4G32690.1)	-0.406231	8	6	0.0766516	-0.480534	7	5	0.0223238	-0.317129	7	6	0.152934	-0.0699353	7	7	0.803585	-0.632984	7	4	0.00369092	0.0596239	8	8	0.827956	-0.457872	7	5	0.04176	-0.0919671	8	7	0.700558	-0.381096	8	6	0.0980838	-0.181588	7	6	0.458684
Solyc08g068100	bZIP transcription factor (DUF630 and DUF632) (AHRD V3.3 *** AT2G27090.2)	-0.0266799	46	46	0.837678	-0.224419	51	44	0.00461186	-0.04358	52	50	0.657992	-0.00539898	47	46	0.975933	-0.0528964	49	47	0.572017	0.081758	30	32	0.429543	-0.0801598	31	29	0.423403	-0.190459	36	32	0.0265063	0.0195404	32	33	0.873543	0.0848492	33	35	0.372013
Solyc08g068110	NA	0.0174258	9	9	0.971036	-0.182817	8	8	0.517266	-0.0469094	8	8	0.901528	-0.170461	8	7	0.581767	-0.226671	7	6	0.410378	-0.693597	5	3	0.00997178	0.0276779	5	5	0.94393	-0.194143	4	3	0.505776	-1.00008	8	4	0.000150532	-0.0402544	4	4	0.908735
Solyc08g068120	DNA polymerase theta (AHRD V3.3 *** A0A0B2Q221_GLYSO)	0.0174258	#N/A	#N/A	0.971036	-0.182817	#N/A	#N/A	0.517266	-0.0469094	#N/A	#N/A	0.901528	-0.170461	#N/A	#N/A	0.581767	-0.226671	#N/A	#N/A	0.410378	-0.693597	#N/A	#N/A	0.00997178	0.0276779	#N/A	#N/A	0.94393	-0.194143	#N/A	#N/A	0.505776	-1.00008	#N/A	#N/A	0.000150532	-0.0402544	#N/A	#N/A	0.908735
Solyc08g068130	BURP domain protein RD22 (AHRD V3.3 *-* RD22_ARATH)	1.23993	1	1	0.450722	0.144791	1	1	0.927349	1.62369	1	1	0.217467	1.35886	1	1	0.164843	2.46512	1	1	0.0381053	0.0283273	1	1	0.99494	0.784914	1	1	0.445711	0.273822	1	1	0.865336	1.01629	1	1	NA	1.57494	1	1	0.155294
Solyc08g068140	BURP domain protein RD22 (AHRD V3.3 --* RD22_ARATH)	-0.151049	0	0	NA	0.147854	1	1	NA	-1.75451	1	1	NA	1.45207	1	1	NA	3.05718	0	1	NA	0.0283272	0	0	NA	0.872222	1	1	NA	0.913673	0	1	NA	-0.535901	1	1	NA	-1.53751	1	1	NA
Solyc08g068150	BURP domain-containing protein (AHRD V3.3 *** B2ZPK7_SOLLC)	0.0537877	54	56	0.883081	0.307966	43	53	0.164819	0.380996	34	44	0.088744	-0.219413	64	55	0.377393	-0.0780181	74	70	0.764952	0.385517	62	81	0.0991486	-0.0911092	93	87	0.739623	-0.196758	77	67	0.404436	-0.134423	70	64	0.624049	-0.633708	103	67	0.00268232
Solyc08g068160	Flavin-containing monooxygenase (AHRD V3.3 *** K4CM40_SOLLC)	0.994643	2	3	0.0157207	0.761059	2	3	0.0292684	0.647354	2	3	0.0905252	0.760023	1	2	0.0787833	0.351844	1	2	0.46046	-0.0382371	2	2	0.953696	0.833218	2	3	0.0308079	-0.552527	2	2	0.185436	0.621952	2	3	0.141758	0.183916	2	2	0.697589
Solyc08g068170	LOW QUALITY:ovate family protein 16	0.584527	2	3	0.196001	-0.535935	5	4	0.119819	-0.370287	4	3	0.341335	-0.449533	5	4	0.238563	0.0598594	3	4	0.90582	-0.409001	1	1	0.540898	-0.131633	1	1	0.842735	0.235822	2	2	0.654592	0.287089	1	1	0.718845	0.245249	1	1	0.681618
Solyc08g068180	Ribosomal protein L37 (AHRD V3.3 *** K4CM42_SOLLC)	-0.494231	297	211	0.000623617	-0.475337	278	200	0.000528976	-0.469263	299	216	0.000671939	-0.360181	278	217	0.01429	-0.653898	306	195	1.61e-06	-0.312233	220	177	0.0404746	-0.332016	232	185	0.0218311	-0.534274	256	177	0.00011405	-0.374384	214	165	0.0157085	-0.393648	217	165	0.00559517
Solyc08g068200	P-loop containing nucleoside triphosphate hydrolases superfamily protein	0.103246	38	40	0.58022	0.525528	33	48	6.38e-05	0.35742	35	45	0.00851586	0.240859	38	45	0.0990338	0.363323	33	42	0.00706167	0.464202	31	43	0.000940386	0.738873	28	46	2.43e-08	0.452865	33	44	0.000792475	0.138396	40	44	0.397393	0.800992	25	43	2.22e-09
Solyc08g068210	Beta-adaptin-like protein (AHRD V3.3 *** G8Z247_SOLLC)	-0.385919	55	42	0.000620547	-0.454666	63	46	1.76e-05	-0.556707	65	44	1.2e-07	-0.466498	59	43	3.1e-05	-0.41375	61	46	9.1e-05	-0.293552	58	47	0.0105277	-0.392951	62	47	0.000248857	-0.375809	61	47	0.000467759	-0.336917	62	49	0.00410911	-0.305002	61	50	0.00511772
Solyc08g068220	50S ribosomal protein L27 (AHRD V3.3 *** B7FGL1_MEDTR)	0.341936	38	48	0.0499678	0.370192	41	53	0.0155411	0.32959	40	50	0.0392307	0.336007	39	50	0.0438612	0.484113	34	48	0.00180634	0.587452	28	43	0.000343603	0.669527	28	44	2.51e-05	0.634646	29	45	5.68957e-05	0.258553	33	40	0.158703	0.679905	25	40	2.49e-05
Solyc08g068230	Pentatricopeptide repeat-containing protein (AHRD V3.3 *** A0A0B2SBT0_GLYSO)	-0.356102	7	5	0.182445	0.127062	6	7	0.627721	0.123768	7	7	0.647698	-0.0275963	6	6	0.942679	0.0874316	6	6	0.753522	-0.575816	15	10	0.00891866	-0.219738	11	10	0.365192	0.240562	11	13	0.291224	-0.0781954	10	10	0.787723	-0.0353375	9	9	0.904338
Solyc08g068240	Phosphate transporter PHO1-like protein (AHRD V3.3 *** G7JWG7_MEDTR)	1.7555	1	1	NA	0.529963	1	1	NA	-4.179	1	0	NA	0.0615226	1	1	NA	0.84967	0	1	NA	-0.936876	1	1	NA	-0.836492	1	1	NA	-2.20812	1	1	NA	-1.12946	1	1	NA	-2.32813	1	1	NA
Solyc08g068250	Receptor protein kinase (AHRD V3.3 *-* T2C4B6_BRAJU)	-0.0251771	2	1	0.972809	0.607655	2	3	0.100003	0.0890462	2	2	0.877944	-0.319137	3	2	0.461066	-0.245334	2	2	0.576358	-1.66537	5	2	3.76e-06	-1.11965	4	2	0.00156962	0.0994366	2	2	0.84657	-0.768705	10	6	0.029931	-1.17014	5	2	0.000846572
Solyc08g068260	Leucine-rich repeat protein kinase family protein (AHRD V3.3 --* AT3G08680.2)	-0.0251771	#N/A	#N/A	0.972809	0.607655	#N/A	#N/A	0.100003	0.0890462	#N/A	#N/A	0.877944	-0.319137	#N/A	#N/A	0.461066	-0.245334	#N/A	#N/A	0.576358	-1.66537	#N/A	#N/A	3.76e-06	-1.11965	#N/A	#N/A	0.00156962	0.0994366	#N/A	#N/A	0.84657	-0.768705	#N/A	#N/A	0.029931	-1.17014	#N/A	#N/A	0.000846572
Solyc08g068270	Rhomboid-like protein (AHRD V3.3 *** K4CM51_SOLLC)	0.172797	26	29	0.355597	0.374105	27	35	0.00934992	0.571824	23	34	9.43e-05	0.409493	25	34	0.00812552	0.275209	24	29	0.0716624	0.218235	24	28	0.202922	0.67498	21	33	4.91e-06	0.639664	21	33	1.40406e-05	0.41292	22	29	0.0124049	0.565251	19	27	0.000204566
Solyc08g068280	Tyramine N-feruloyltransferase 4/11. putative (AHRD V3.3 *** B9T0B8_RICCO)	-0.151043	0	0	NA	0.147261	0	0	NA	-0.251248	0	0	NA	-0.0312403	0	0	NA	-0.112119	0	0	NA	0.990081	0	1	NA	0.87881	1	1	NA	3.15088	0	1	NA	-0.0594898	0	0	NA	0.999731	0	1	NA
Solyc08g068290	Sulfite exporter TauE/SafE family protein (AHRD V3.3 *** AT2G25737.1)	-0.210568	95	82	0.519367	-0.809965	101	58	0.000710169	-0.654106	113	72	0.00740459	-0.914343	117	62	0.000286571	-0.947461	151	79	6.35e-05	-0.267586	110	91	0.351325	-1.08348	158	75	4.77e-06	-0.832561	145	82	0.000543048	-0.645321	112	72	0.0157282	-0.748087	164	98	0.00206059
Solyc08g068300	Coiled-coil domain-containing protein 25 (AHRD V3.3 *** A0A151TDR8_CAJCA)	0.00552873	54	55	0.977338	-0.0710032	57	54	0.61222	-0.110042	52	48	0.417521	0.00160018	53	53	0.996323	-0.029218	51	50	0.852365	0.210046	67	77	0.104806	0.335684	55	69	0.00495289	0.342433	57	72	0.00357562	0.258346	55	66	0.0503601	0.13304	61	67	0.308786
Solyc08g068310	La-like protein (AHRD V3.3 *** W9RMR2_9ROSA)	-0.313829	92	74	0.0159453	-0.537134	102	70	4.82e-06	-0.559432	111	76	1.67e-06	-0.330535	94	75	0.00876667	-0.460426	100	73	8.46e-05	-0.265075	63	53	0.046407	-0.274526	72	59	0.0293552	-0.412707	69	52	0.000666921	-0.380994	71	55	0.00393282	-0.328816	70	56	0.0075982
Solyc08g068320	Myb (AHRD V3.3 *** Q948S5_TOBAC)	-0.0404911	37	36	0.954828	-0.871506	46	26	0.00745295	-0.613309	45	30	0.0716217	-0.34622	39	31	0.367828	-0.528199	39	27	0.121082	-0.535816	20	14	0.149623	-0.26326	23	19	0.502275	-0.696317	22	14	0.0392638	-0.496122	29	21	0.193975	-0.49024	25	18	0.166037
Solyc08g068330	Aspartate aminotransferase (AHRD V3.3 *** K4CM57_SOLLC)	-0.645157	13	8	0.00194208	-0.307352	12	10	0.127935	-0.0677387	11	10	0.797693	-0.363787	13	10	0.0838559	0.0139581	13	13	0.973552	-0.398039	18	14	0.0529073	0.0827646	15	16	0.737261	0.431572	13	17	0.0249186	-0.558886	27	18	0.00501707	0.421049	16	22	0.0266469
Solyc08g068340	Eukaryotic translation initiation factor 3 subunit L (AHRD V3.3 *** K4CM58_SOLLC)	-0.380418	128	99	0.00142948	-0.331988	127	101	0.00315134	-0.45023	132	97	6.04e-05	-0.405904	131	99	0.00061554	-0.416735	121	90	0.000193526	-0.159593	85	76	0.228132	-0.220598	96	82	0.0696236	-0.325788	94	75	0.00484457	-0.458148	105	76	0.000163358	-0.402864	90	68	0.000464337
Solyc08g068350	Pericentriolar material 1 protein (AHRD V3.3 *** A0A1D1XL49_9ARAE)	0.491238	11	15	0.106684	0.848422	12	21	0.000950506	0.0465354	13	14	0.910302	0.173337	12	14	0.604546	0.110542	12	13	0.734985	-0.483906	18	13	0.0961357	-0.607768	19	12	0.0252134	0.217456	11	12	0.474271	-0.696072	30	19	0.0136692	-0.537453	18	13	0.0478159
Solyc08g068370	ENTH/VHS/GAT family protein (AHRD V3.3 *** A0A061GKP2_THECC)	-0.0125147	20	20	0.960326	0.00215712	21	21	0.98888	-0.113666	22	20	0.36015	0.021168	20	20	0.901399	0.109791	22	24	0.359763	0.0538476	22	23	0.712844	-0.0233629	22	22	0.881892	-0.138096	23	21	0.244989	0.0512372	22	22	0.730488	0.174312	25	28	0.129522
Solyc08g068380	NAC domain containing protein 82 (AHRD V3.3 --* AT5G09330.5)	-0.169332	8	7	0.569276	0.225124	7	8	0.319848	0.103544	9	9	0.685285	-0.178922	8	7	0.491484	0.00357758	8	8	0.99065	-0.710727	15	10	0.000346935	-0.616883	14	9	0.00182517	-0.425409	10	8	0.045152	0.0458055	13	13	0.867495	-0.373141	15	11	0.0597517
Solyc08g068390	Fatty acid beta-oxidation multifunctional protein (AHRD V3.3 *** A0A077DAS1_9ERIC)	-0.835467	41	23	0.0371946	-0.890212	24	13	0.0152087	-1.41312	30	11	0.000101111	-1.72302	24	8	7.42e-06	-0.73224	7	4	0.0726337	-0.321324	53	42	0.462695	-0.626826	49	32	0.104413	-1.5467	52	18	1.49453e-05	-1.17906	26	12	0.00330114	-0.831937	12	7	0.0349239
Solyc08g068390	Fatty acid beta-oxidation multifunctional protein (AHRD V3.3 *** A0A077DAS1_9ERIC)	-1.03052	41	23	0.00339747	-0.715193	24	13	0.0338732	-1.27487	30	11	0.000125846	-1.77627	24	8	3.4e-07	-0.720992	7	4	0.051994	-0.533349	53	42	0.149093	-0.744116	49	32	0.0296025	-1.60298	52	18	6.87486e-07	-0.985474	26	12	0.00739354	-0.480407	12	7	0.201241
Solyc08g068400	alpha/beta-Hydrolases superfamily protein (AHRD V3.3 *** AT5G25770.3)	0.117606	49	53	0.173057	0.0281004	54	55	0.752325	0.0131025	55	56	0.906404	-0.0147476	55	55	0.892149	-0.19298	63	55	0.00602956	-0.0316998	48	47	0.751905	-0.0341081	49	48	0.724123	0.0352941	53	54	0.684972	-0.0241808	51	50	0.812392	-0.192158	61	53	0.00793967
Solyc08g068410	flowering time control protein-related / FCA gamma-like protein (AHRD V3.3 --* AT2G47310.1)	-0.151049	0	0	0.971036	0.147748	0	0	0.965156	0.710537	0	1	0.807909	-0.0312416	1	1	0.996323	-0.112124	0	0	0.976397	1.54894	1	3	0.180632	0.474704	2	2	0.719339	-0.78338	1	1	0.520646	1.29597	1	2	0.293989	0.210515	4	4	0.875078
Solyc08g068420	L-gulonolactone oxidase (AHRD V3.3 *** A0A151T9K5_CAJCA)	-0.723189	2	1	0.144572	-0.0891044	1	1	0.88954	-0.138223	1	1	0.824649	-0.122563	2	2	0.837461	-0.357505	2	1	0.465983	0.460388	2	2	0.34015	0.412695	2	2	0.40469	-0.173239	2	2	0.729939	-0.471149	2	2	0.35435	-0.376051	2	2	0.427218
Solyc08g068430	Beta-1.3-glucuronyltransferase. putative (AHRD V3.3 *** B9RS38_RICCO)	0.663331	18	27	3.98e-06	0.536682	19	27	0.000114197	0.88753	16	29	1.4e-10	0.629572	18	27	1.86e-05	0.575897	17	25	3.94e-05	0.877696	17	31	1.39e-10	1.02107	15	29	7.74e-14	1.05759	16	33	3.46353e-15	0.68281	17	28	3.43e-06	1.02585	15	29	1.05e-13
Solyc08g068440	Lipoyl synthase (AHRD V3.3 *-* W9RNC4_9ROSA)	0.113355	12	13	0.786303	-3.02499	1	0	0.0579834	-1.58233	1	1	0.314447	1.81138	0	1	0.3981	-0.110922	1	1	0.976397	-0.0346662	19	18	0.931818	0.555007	1	1	0.650781	0.16119	1	1	0.851353	-0.550591	1	1	0.678033	0.511348	1	1	0.597541
Solyc08g068450	LOW QUALITY:Serine/threonine-protein phosphatase 2A regulatory subunit delta isoform (AHRD V3.3 --* A0A1D1YJ73_9ARAE)	-0.151049	0	0	0.972089	0.147759	0	0	0.966506	-0.251258	0	0	0.940255	-0.0312416	0	0	0.996323	-0.112124	0	0	0.976542	1.1838	3	6	0.527261	0.700185	2	2	0.732788	-0.460567	3	2	0.811163	-0.632787	2	1	0.777414	0.580444	2	3	0.766233
Solyc08g068460	LOW QUALITY:CK25 (AHRD V3.3 *** Q1W1G0_TOBAC)	0.61512	20	31	0.0129775	-0.377678	26	20	0.109488	-0.13365	29	26	0.627586	0.14636	24	27	0.613502	-0.11352	21	19	0.688738	-0.634198	12	8	0.0268254	-0.504802	12	9	0.0682535	-0.740994	14	8	0.00419821	-0.225756	12	11	0.47381	-0.815747	14	8	0.00178007
Solyc08g068470	LOW QUALITY:F-box/kelch-repeat protein (AHRD V3.3 *** W9SF98_9ROSA)	NA	0	0	NA	NA	0	0	NA	NA	0	0	NA	NA	0	0	NA	NA	0	0	NA	NA	0	0	NA	NA	0	0	NA	NA	0	0	NA	NA	0	0	NA	NA	0	0	NA
Solyc08g068510	F-box protein (AHRD V3.3 *** A0A072USG8_MEDTR)	1.22537	2	3	0.166483	2.0154	1	1	0.13007	3.17914	0	1	0.0676513	0.80456	1	1	0.517913	0.849671	0	1	0.736554	1.90864	2	4	0.0179353	1.10777	1	1	0.25939	-0.31017	2	1	0.748315	0.501005	1	1	0.693295	-1.38794	1	1	0.191141
Solyc08g068520	F-box/RNI-like superfamily protein (AHRD V3.3 *-* AT3G58860.1)	0.881392	1	1	0.192517	0.0877369	1	1	0.921265	0.859781	1	1	0.137969	0.303844	1	1	0.685702	-0.00764484	1	1	0.992502	-1.90033	10	3	1.74e-06	-1.50007	8	3	0.000173198	-0.492799	2	2	0.3045	-0.724534	7	5	0.107451	-1.04805	6	3	0.0104335
Solyc08g068530	F-box/RNI/FBD-like domain protein (AHRD V3.3 *** G7IHX4_MEDTR)	0.498684	3	4	0.0114906	-0.168609	5	4	0.352367	-0.131819	6	5	0.479902	-0.0102947	6	6	0.977421	-0.235463	6	5	0.169459	-0.126773	5	5	0.55011	0.205353	4	5	0.283028	0.0801783	5	6	0.675952	-0.099027	6	6	0.623639	-0.203078	6	5	0.248548
Solyc08g068570	Tocopherol cyclase (AHRD V3.3 *** F1BPV7_SOLPN)	-0.0645207	13	13	0.791555	-0.104439	14	13	0.555046	-0.00452147	15	15	0.982383	0.0188415	15	15	0.942919	-0.147879	13	12	0.391109	-0.142934	12	11	0.464354	0.160844	13	14	0.366093	0.0129089	12	12	0.955664	-0.242793	16	14	0.167551	0.0381299	11	12	0.857597
Solyc08g068580	Phospholipase D Z (AHRD V3.3 *** A0A0K1R0A7_VITVI)	0.068614	21	22	0.653254	-0.00748708	23	23	0.965156	-0.0954562	26	24	0.41444	-0.0238832	22	22	0.879451	0.289863	19	23	0.00620254	0.0724418	16	17	0.621795	0.31152	15	19	0.0072143	0.229674	18	21	0.040129	-0.0681734	19	18	0.634471	0.466271	13	18	4.35e-05
Solyc08g068590	Plastid-lipid associated protein PAP / fibrillin family protein (AHRD V3.3 *** AT2G46910.1)	0.0641952	26	27	0.657059	0.0277777	25	25	0.833874	0.109948	24	26	0.337555	-0.0101065	26	26	0.957574	-0.0516616	25	24	0.676795	0.343725	31	38	0.000452943	0.184236	31	35	0.0728617	0.267609	31	37	0.00546518	0.295706	26	32	0.00629708	0.207131	25	29	0.0471187
Solyc08g068620	Decarboxylase family protein IPR002129 Pyridoxal phosphate-dependent decarboxylase	-0.151043	0	0	NA	0.147098	0	0	NA	-0.251248	0	0	NA	-0.0312403	0	0	NA	1.78063	1	1	NA	0.0283261	0	0	NA	1.84056	0	1	NA	-0.0481196	0	0	NA	-0.0594898	0	0	NA	0.300047	1	1	NA
Solyc08g045850	pentatricopeptide repeat-containing protein	0.135277	15	16	0.659566	1.17071	13	29	1.5e-08	0.662197	14	22	0.0018126	0.496962	15	21	0.0281162	0.645841	15	23	0.00206572	0.148144	18	20	0.579963	0.374337	17	22	0.0984116	0.546005	16	23	0.01078	0.206799	20	23	0.423512	0.598835	16	25	0.00501114
Solyc08g068670	Aromatic amino acid decarboxylase 1B (AHRD V3.3 *** Q1KSC5_SOLLC)	-1.30744	20	8	0.000157718	-0.556977	13	9	0.108743	-0.50807	13	9	0.157772	-0.818962	18	10	0.0211238	-1.06439	16	8	0.00138726	-0.587093	13	9	0.12083	0.0775958	16	16	0.867429	-0.35275	20	16	0.334842	-0.212942	12	10	0.628051	-0.575107	9	6	0.116823
Solyc08g068700	Tyramine n-hydroxycinnamoyl transferase (AHRD V3.3 *** Q5D8C0_CAPAN)	0.501546	2	3	0.31539	-0.113685	19	18	0.740012	0.684869	22	35	0.0113598	0.233494	22	26	0.47202	0.87541	20	36	0.000899384	0.284294	8	9	0.433564	0.554773	30	43	0.044746	1.04728	29	60	5.4363e-05	0.708399	23	38	0.0158598	0.742209	24	41	0.00568824
Solyc08g068710	Tyramine n-hydroxycinnamoyl transferase (AHRD V3.3 *** Q5D8C0_CAPAN)	2.85523	1	1	0.0582155	1.71737	1	1	0.0876027	0.698175	1	2	0.360107	-0.184489	1	1	0.862882	0.367943	1	1	0.718778	0.903168	1	2	0.305346	0.940337	1	2	0.196597	-0.559419	3	2	0.395578	-0.314389	1	1	0.787723	-0.678345	2	1	0.394339
Solyc08g068720	Tyramine n-hydroxycinnamoyl transferase (AHRD V3.3 *** Q5D8C0_CAPAN)	0.73095	1	1	NA	0.147839	1	1	NA	0.710535	0	1	NA	-0.0312415	0	0	NA	-0.112124	0	0	NA	1.9878	1	1	NA	1.31289	1	1	NA	-0.0481215	1	1	NA	-1.02128	1	0	NA	0.0543053	1	1	NA
Solyc08g068740	LOW QUALITY:basic helix-loop-helix (bHLH) DNA-binding superfamily protein (AHRD V3.3 --* AT5G50915.4)	NA	0	0	NA	NA	0	0	NA	NA	0	0	NA	NA	0	0	NA	NA	0	0	NA	NA	0	0	NA	NA	0	0	NA	NA	0	0	NA	NA	0	0	NA	NA	0	0	NA
Solyc08g068750	LOW QUALITY:Protein phosphatase 2A regulatory B subunit family protein (AHRD V3.3 --* AT5G03470.1)	NA	0	0	NA	NA	0	0	NA	NA	0	0	NA	NA	0	0	NA	NA	0	0	NA	NA	0	0	NA	NA	0	0	NA	NA	0	0	NA	NA	0	0	NA	NA	0	0	NA
Solyc08g068760	LOW QUALITY:Growth-regulating factor-like protein (AHRD V3.3 *-* A0A072US13_MEDTR)	-0.151043	0	0	NA	0.147521	0	0	NA	-0.251248	0	0	NA	-0.0312403	0	0	NA	-0.112119	0	0	NA	-1.96731	1	0	NA	-0.113275	0	0	NA	-0.0481196	0	0	NA	-0.0594898	0	0	NA	0.0379752	0	0	NA
Solyc08g068800	Glutathione peroxidase (AHRD V3.3 *** A0A068UHC8_COFCA)	-0.459167	3	2	0.354926	-0.773128	3	2	0.0766283	-0.755579	3	2	0.0695811	-0.350873	3	3	0.44929	-0.528428	4	3	0.17696	-0.899626	6	3	0.0173383	-0.360865	5	4	0.362445	-0.479782	6	4	0.19209	0.466333	4	5	0.263501	-0.408194	5	4	0.300911
Solyc08g068810	Ubiquitin carboxyl-terminal hydrolase. putative (AHRD V3.3 *** B9RNT9_RICCO)	0.16021	7	8	0.584849	0.604475	8	12	0.00258006	0.425485	8	11	0.0442137	-0.00681724	8	8	0.993798	-0.0511708	9	9	0.849023	-0.137848	9	8	0.601586	-0.132775	10	9	0.599095	0.163588	10	11	0.481648	0.149109	9	10	0.570508	-0.141453	10	9	0.561852
Solyc08g068820	Zinc finger CCCH domain-containing protein 18 (AHRD V3.3 *** A0A0B2PY90_GLYSO)	-0.00795864	22	22	0.974237	0.158078	24	26	0.292088	0.102187	22	23	0.54178	0.0158037	22	23	0.950676	0.0498518	22	22	0.77808	0.105406	18	19	0.564735	0.0486009	18	19	0.804403	0.186175	17	19	0.237442	0.0202165	18	18	0.927585	0.11126	18	20	0.512101
Solyc08g068830	NA	-0.00795864	#N/A	#N/A	0.974237	0.158078	#N/A	#N/A	0.292088	0.102187	#N/A	#N/A	0.54178	0.0158037	#N/A	#N/A	0.950676	0.0498518	#N/A	#N/A	0.77808	0.105406	#N/A	#N/A	0.564735	0.0486009	#N/A	#N/A	0.804403	0.186175	#N/A	#N/A	0.237442	0.0202165	#N/A	#N/A	0.927585	0.11126	#N/A	#N/A	0.512101
Solyc08g068840	Transcription factor IIIB subunit (AHRD V3.3 --* A0A1D1ZC65_9ARAE)	0.153767	13	14	0.524075	0.141981	14	16	0.468695	-0.0215767	16	15	0.936925	0.213236	14	16	0.289553	-0.12034	14	13	0.563547	0.121312	10	11	0.623525	0.246652	10	12	0.247377	0.267681	10	12	0.18092	0.133484	11	12	0.581559	-0.0491132	10	10	0.849986
Solyc08g068870	aspartate protease family protein	-1.94046	1	1	0.0073371	-0.328389	2	2	0.590398	-0.691195	2	2	0.20908	-0.544304	3	2	0.335559	0.445014	3	4	0.378098	-1.39419	3	1	0.00969801	-0.567527	5	4	0.264465	-2.041	6	2	1.70096e-05	-0.18468	2	2	0.785439	-2.08018	8	2	5.24e-06
Solyc08g068880	enhanced disease resistance-like protein (DUF1336) (AHRD V3.3 *** AT5G10750.1)	0.0326867	29	29	0.911603	-0.13248	28	26	0.461875	-0.00615809	27	27	0.977326	-0.0411449	28	27	0.859631	-0.0766589	30	29	0.692057	-0.0327517	33	32	0.888694	-0.294199	35	29	0.081716	0.0582676	31	33	0.764122	0.234548	26	30	0.209078	-0.0413946	32	31	0.845189
Solyc08g068920	Protein kinase superfamily protein (AHRD V3.3 *** AT5G24970.3)	0.0488646	9	10	0.881542	0.375408	10	12	0.0461192	0.155957	9	10	0.478475	0.214121	8	10	0.339722	0.27127	8	10	0.179917	0.0329893	9	9	0.910788	0.221367	9	10	0.309925	0.209994	9	11	0.313711	0.092133	9	9	0.722609	0.0452976	9	9	0.860392
Solyc08g068920	Protein kinase superfamily protein (AHRD V3.3 *** AT5G24970.3)	0.149231	9	10	0.702762	0.447728	10	12	0.0830338	0.0702924	9	10	0.847845	-0.0211041	8	10	0.969965	-0.175321	8	10	0.581519	-0.11637	9	9	0.735197	0.29805	9	10	0.347335	0.433236	9	11	0.140587	-0.00745312	9	9	0.986277	0.125656	9	9	0.719666
Solyc08g068930	Transmembrane protein. putative (AHRD V3.3 *** A0A072V1M8_MEDTR)	0.281558	8	10	0.430391	0.0412287	9	9	0.91994	-0.197045	11	9	0.523335	-0.211142	12	10	0.503523	-0.474623	11	8	0.0810086	0.14307	10	11	0.682101	0.0187305	9	9	0.967074	-0.588879	11	7	0.0367971	0.0420342	9	9	0.91859	-0.239158	10	8	0.44666
Solyc08g068940	LOW QUALITY:TSA: Wollemia nobilis Ref_Wollemi_Transcript_13512_1189 transcribed RNA sequence (AHRD V3.3 --* A0A0C9QQX4_9SPER)	-0.151043	0	0	NA	0.147359	0	0	NA	-0.251248	0	0	NA	-0.0312403	0	0	NA	-1.07387	1	0	NA	0.0283261	0	0	NA	-1.07503	1	0	NA	-0.0481196	1	1	NA	-0.0594898	0	0	NA	0.0379752	1	1	NA
Solyc08g068950	LOW QUALITY:NAD(P)H-quinone oxidoreductase subunit K. chloroplastic (AHRD V3.3 --* NDHK_MESVI)	-0.151043	0	0	NA	0.147483	0	0	NA	0.710508	0	1	NA	-0.0312403	0	0	NA	-0.112119	0	0	NA	0.0283261	0	0	NA	-0.113275	0	0	NA	-0.0481196	0	0	NA	-0.0594898	0	0	NA	1.9577	0	1	NA
Solyc08g068960	Histidine kinase 5 (AHRD V3.3 *** W9RFB6_9ROSA)	0.704437	2	4	0.000529533	0.571134	2	3	0.0046466	0.686371	2	3	0.000645959	0.579565	2	3	0.0112718	0.626305	2	2	0.0060754	0.389049	3	4	0.0614977	0.480747	3	3	0.0189019	0.153765	3	4	0.463409	-0.0348912	3	3	0.905813	0.033984	3	3	0.899856
Solyc08g068970	Oxidative stress 3. putative isoform 2 (AHRD V3.3 *-* A0A061GIQ6_THECC)	-0.151043	1	1	NA	1.10893	0	1	NA	-0.251248	0	0	NA	1.53488	0	1	NA	-0.112119	0	0	NA	3.79081	0	1	NA	-0.113275	0	0	NA	0.913636	0	1	NA	0.902266	0	1	NA	0.0379752	0	0	NA
Solyc08g068990	Pathogenesis-related protein 1 (AHRD V3.3 *** A0MZ69_MUSAC)	-0.682492	1	1	NA	0.147793	0	0	NA	-0.251258	1	1	NA	-0.0312416	0	0	NA	-1.95473	1	0	NA	2.15967	1	1	NA	2.65962	1	1	NA	1.05828	1	1	NA	3.17337	0	1	NA	0.173093	1	1	NA
Solyc08g069000	Mg2+ transporter protein. CorA-like/Zinc transport protein ZntB (AHRD V3.3 *** A0A118JVW7_CYNCS)	0.102532	19	21	0.481571	-0.0674536	18	17	0.607417	-0.166756	24	21	0.145533	-0.16166	17	15	0.206304	-0.0924071	16	15	0.47395	0.15759	20	22	0.207338	-0.00256372	18	18	0.989048	-0.205316	22	19	0.0699354	-0.0829428	16	16	0.567461	-0.450284	19	14	6.52e-05
Solyc08g069010	Pentatricopeptide repeat-containing protein. putative (AHRD V3.3 *** B9RNM2_RICCO)	0.051068	24	25	0.816168	0.499333	21	29	0.000196779	0.629221	19	28	3.39e-06	0.308607	22	27	0.0355462	0.199684	18	21	0.173838	0.294252	19	24	0.0523694	0.658128	17	27	1.36e-06	0.37121	19	24	0.00807103	0.182756	21	24	0.262472	0.758554	13	22	5.31e-08
Solyc08g069020	Plant calmodulin-binding protein-like protein (AHRD V3.3 *-* AT5G61260.3)	-1.14829	1	1	0.479766	1.13774	1	1	0.501006	2.60349	0	1	0.131433	-1.9212	1	1	0.306417	0.249049	1	1	0.829892	-0.388623	4	4	0.366792	-0.54099	3	2	0.204938	-0.877895	3	2	0.0318378	1.42399	1	2	0.00358454	-0.629477	4	3	0.109162
Solyc08g069030	aminolevulinic acid dehydratase	-0.138565	125	114	0.41135	0.183158	101	114	0.181085	0.135121	94	104	0.358354	-0.0327328	116	114	0.863439	0.28966	89	109	0.0283634	0.158424	123	137	0.297825	0.647147	103	161	3.2e-07	0.276047	112	135	0.0382922	0.1327	126	138	0.404472	0.4296	100	135	0.000992051
Solyc08g069040	Peroxidase (AHRD V3.3 *** K4CMC4_SOLLC)	-2.58515	1	1	0.103649	0.581544	1	1	0.735839	-0.273473	1	1	0.903609	-1.62604	1	1	0.181734	-1.56042	1	1	0.178518	1.06994	4	7	0.0744294	0.495913	4	6	0.436702	0.999061	7	14	0.0686367	0.099027	3	4	0.904034	0.28884	4	5	0.667644
Solyc08g069050	Ubiquitin carboxyl-terminal hydrolase family protein (AHRD V3.3 *** D7LIB1_ARALL)	0.11217	15	17	0.355215	0.0397549	15	15	0.741596	0.0346065	15	15	0.791527	-0.0695024	15	14	0.567285	-0.07037	15	14	0.529168	-0.432892	20	15	5.51e-06	-0.170391	16	15	0.102524	-0.0520996	15	14	0.656143	-0.473588	22	16	7.53e-07	-0.139214	18	17	0.171261
Solyc08g069070	Protein kinase-like protein (AHRD V3.3 *** Q8LCP0_ARATH)	-0.151049	0	0	0.971165	0.147779	0	0	0.965215	-0.251258	0	0	0.93733	-0.993036	1	0	0.73972	-0.112124	0	0	0.976397	-0.479676	1	1	0.779848	-0.37925	1	1	0.828175	-1.96906	1	1	0.175922	2.91505	1	2	NA	1.05893	1	3	0.443637
Solyc08g069080	Splicing factor 3B. subunit 5 (AHRD V3.3 *** A0A103XPM0_CYNCS)	-0.312755	44	36	0.185758	-0.566018	46	32	0.00398805	-0.59904	49	32	0.00252497	-0.459829	48	35	0.0294492	-0.58921	50	33	0.00267043	-0.337351	45	36	0.130149	-0.318134	46	37	0.138628	-0.506508	45	32	0.0122887	-0.294746	47	38	0.199795	-0.55444	44	30	0.00627651
Solyc08g069090	LOW QUALITY:MAP kinase kinase kinase 63	-0.151049	0	0	0.971036	0.147758	0	0	0.965156	-0.251258	0	0	0.936925	-0.993037	1	0	0.711654	-0.112124	0	0	0.976397	-0.48558	7	5	0.537944	-0.574776	6	4	0.442409	-2.21015	5	1	0.00164843	3.02535	2	10	1.77e-05	0.901486	5	9	0.18462
Solyc08g069100	LOW QUALITY:Exocyst complex exo70-like protein (AHRD V3.3 *** G7I5R5_MEDTR)	-0.290296	10	8	0.150333	-0.509042	11	8	0.0025248	-0.658121	12	8	8.69e-05	-0.480819	10	7	0.00820356	-0.741228	11	7	1.12e-05	-0.202531	9	8	0.327191	-0.407541	10	8	0.0233408	-0.427268	9	7	0.0160978	-0.35493	8	6	0.0761678	-0.533287	10	7	0.00240108
Solyc08g069110	NAD-dependent epimerase/dehydratase family protein (AHRD V3.3 *** AT1G53500.1)	-2.24249	2	1	0.0218059	-0.988929	1	1	0.505719	1.9647	1	1	0.315439	0.321279	1	1	0.829179	-1.83419	2	1	0.0486749	-0.0947207	1	1	0.965595	-0.391723	1	1	0.825915	-0.440133	1	1	0.700748	0.0193106	1	1	0.991897	2.5638	1	1	0.0219124
Solyc08g069120	Arginine/serine-rich splicing factor. putative (AHRD V3.3 *** B9RNP5_RICCO)	0.210971	23	26	0.357242	0.605877	21	31	0.000650948	0.414898	23	31	0.0243227	0.335305	21	26	0.0889253	0.582232	22	32	0.00105738	0.385719	18	23	0.0532174	0.415556	18	23	0.028686	0.359636	21	26	0.054029	0.443483	18	24	0.0289654	0.511378	20	28	0.00522947
Solyc08g069130	Pentatricopeptide repeat (PPR) superfamily protein (AHRD V3.3 *** AT5G43822.1)	-0.339481	1	1	NA	-0.666695	1	1	0.678449	0.368716	1	1	0.82994	0.106045	1	1	NA	0.782496	1	1	0.747279	0.34006	1	1	0.863509	-1.0193	1	1	0.683534	-1.04296	1	1	0.4819	1.29704	1	1	NA	-1.49813	1	1	0.40777
Solyc08g069140	Cyclic nucleotide-gated channel (AHRD V3.3 *** A0A0K9PRG4_ZOSMR)	0.509896	7	9	0.00744089	0.309538	8	10	0.0785586	0.318427	8	10	0.0782912	0.521403	6	8	0.0057723	0.591218	7	10	0.000671499	-0.334926	9	7	0.0881099	-0.0933137	9	8	0.674325	0.358529	7	8	0.0509206	-0.0845095	9	8	0.71922	-0.078668	9	9	0.717575
Solyc08g069150	LOW QUALITY:1-deoxy-D-xylulose 5-phosphate reductoisomerase (AHRD V3.3 --* AT5G62790.2)	NA	0	0	NA	NA	0	0	NA	NA	0	0	NA	NA	0	0	NA	NA	0	0	NA	NA	0	0	NA	NA	0	0	NA	NA	0	0	NA	NA	0	0	NA	NA	0	0	NA
Solyc08g069160	sequence-specific DNA binding transcription factor (AHRD V3.3 *** AT4G31270.1)	-0.131839	11	10	0.587011	0.235973	11	13	0.175368	0.106828	11	12	0.60828	0.258533	10	12	0.1816	-0.082448	11	10	0.69566	-0.177624	8	7	0.448783	0.159568	8	9	0.463581	-0.0372079	9	8	0.875371	-0.0988033	9	8	0.682763	-0.141729	8	7	0.523705
Solyc08g069170	Receptor protein kinase. putative (AHRD V3.3 *** B9RHT1_RICCO)	-1.63925	1	1	NA	0.147697	0	0	NA	-0.251257	0	0	NA	-0.2154	1	1	NA	-0.112124	0	0	NA	2.88226	0	1	NA	0.507034	1	1	NA	-0.65814	1	1	NA	-0.597793	1	1	NA	3.27586	0	1	NA
Solyc08g069180	Kinase (AHRD V3.3 *** D7LHK4_ARALL)	-0.911082	1	1	0.124522	-0.093738	1	1	0.888083	-0.794773	1	1	0.103747	-1.26281	1	1	0.0129836	0.232856	1	1	0.745481	-0.906086	17	9	0.0134708	-1.33047	19	8	9.78e-05	-1.73444	11	4	5.38537e-07	0.316173	6	8	0.467718	-1.26086	17	7	0.000257869
Solyc08g069190	NA	-0.911082	#N/A	#N/A	0.124522	-0.093738	#N/A	#N/A	0.888083	-0.794773	#N/A	#N/A	0.103747	-1.26281	#N/A	#N/A	0.0129836	0.232856	#N/A	#N/A	0.745481	-0.906086	#N/A	#N/A	0.0134708	-1.33047	#N/A	#N/A	9.78e-05	-1.73444	#N/A	#N/A	5.38537e-07	0.316173	#N/A	#N/A	0.467718	-1.26086	#N/A	#N/A	0.000257869
Solyc08g069210	LOW QUALITY:Mitochondrial import inner membrane translocase subunit tim16 (AHRD V3.3 *-* A0A1D1XM35_9ARAE)	-0.151046	0	0	NA	-0.813954	1	0	NA	-0.251252	0	0	NA	-0.0312408	0	0	NA	0.84965	0	1	NA	4.77476	0	2	NA	-0.113277	1	1	NA	-1.00989	1	0	NA	4.3022	0	2	NA	2.43977	0	1	NA
Solyc08g069220	LOW QUALITY:U-box domain-containing protein 13 (AHRD V3.3 *-* W9SD18_9ROSA)	-0.151043	0	0	NA	2.8551	0	1	NA	-0.251248	0	0	NA	-0.0312403	0	0	NA	-0.112119	0	0	NA	0.0283261	0	0	NA	-0.113275	0	0	NA	-0.0481196	0	0	NA	-0.0594898	0	0	NA	0.0379752	0	0	NA
Solyc08g069230	DnaJ (AHRD V3.3 *** A0A0B0NWN0_GOSAR)	0.0611064	21	22	0.862141	-0.112313	30	28	0.642938	-0.317366	30	24	0.143992	-0.29967	27	22	0.195797	-0.706539	30	18	0.000567922	-0.0284997	25	24	0.931207	-0.280273	34	28	0.208834	-0.041797	25	24	0.876669	0.339373	19	24	0.163039	-0.154543	20	19	0.542177
Solyc08g074230	Protein phosphatase 2C family protein (AHRD V3.3 *** AT4G31860.1)	-0.151043	0	0	NA	-0.813363	1	0	NA	-0.251248	0	0	NA	-0.0312403	0	0	NA	-0.112119	0	0	NA	0.0283261	0	0	NA	-1.07503	1	0	NA	-0.0481196	0	0	NA	-0.0594898	0	0	NA	0.0379752	0	0	NA
Solyc08g074240	40S ribosomal protein S6 (AHRD V3.3 *** K4CME5_SOLLC)	-0.384448	495	379	0.000867708	-0.214197	449	387	0.0568084	-0.360246	455	354	0.00108846	-0.312863	462	372	0.00724976	-0.384158	450	345	0.000423643	-0.145876	321	290	0.258233	-0.20789	324	281	0.0792185	-0.19157	324	284	0.099517	-0.226007	333	285	0.0722415	-0.222792	294	252	0.055463
Solyc08g074250	Disease resistance protein (CC-NBS-LRR class) family (AHRD V3.3 *** AT5G35450.2)	-0.151049	0	0	NA	1.74601	1	1	NA	-1.19846	1	1	NA	1.45512	1	1	NA	-1.02959	1	1	NA	-1.11491	1	1	NA	0.94051	1	1	NA	2.13841	1	1	NA	0.902302	0	1	NA	0.217812	1	1	NA
Solyc08g074260	Cytochrome P450 (AHRD V3.3 *** Q9M7M3_CAPAN)	-1.13741	1	1	NA	0.0968868	1	1	NA	-0.251258	0	0	NA	-1.86153	1	1	NA	-0.112124	0	0	NA	3.4936	0	1	NA	-0.380509	1	1	NA	1.29473	1	1	NA	1.82402	1	1	NA	3.48677	0	1	NA
Solyc08g074270	Cryptochrome DASH. chloroplastic/mitochondrial (AHRD V3.3 *** CRYD_SOLLC)	-0.746398	16	10	0.00356069	-0.781687	21	13	0.000838431	-1.32049	24	10	1.27e-08	-0.551917	18	13	0.0300573	-1.10348	20	10	2.6e-06	-0.866383	18	10	0.00041642	-0.511571	17	12	0.0408452	-0.526443	15	11	0.0320504	0.04377	11	11	0.902772	-0.771202	18	11	0.00131879
Solyc08g074280	ABC1 family protein (AHRD V3.3 *** AT5G24810.1)	-0.110423	28	26	0.630697	0.579186	25	37	0.00025568	0.0628503	29	30	0.767683	0.0421169	29	30	0.856956	0.257288	27	32	0.125281	0.100364	33	35	0.626583	0.432296	31	42	0.00823605	0.11422	34	36	0.537028	-0.0947496	40	38	0.65113	0.461193	32	43	0.00431795
Solyc08g074290	myosin heavy chain-like protein (AHRD V3.3 *** AT4G31340.1)	-0.455832	168	123	0.00343111	-0.429059	149	111	0.00316787	-0.740694	154	92	2.56e-07	-0.741401	150	90	7.06e-07	-0.811529	166	95	1.63e-08	-0.390834	157	120	0.0121965	-0.514568	152	107	0.000435681	-0.565372	150	101	0.000101769	-0.251887	102	86	0.138257	-0.466882	136	98	0.00157029
Solyc08g074300	NAC domain-containing protein (AHRD V3.3 *-* I6YR01_9CARY)	-0.151043	0	0	NA	0.148122	1	1	NA	-0.251248	0	0	NA	-0.992996	1	0	NA	-0.112119	0	0	NA	0.0283261	1	1	NA	-1.07503	1	0	NA	-0.0481196	0	0	NA	-0.0594898	0	0	NA	2.48147	0	1	NA
Solyc08g074310	LOW QUALITY:G-type lectin S-receptor-like Serine/Threonine-kinase (AHRD V3.3 --* AT4G03230.8)	0.564661	6	9	0.440579	-0.588851	9	6	0.33671	-0.498426	7	5	0.462786	0.181681	6	6	0.827391	-0.0556657	6	6	0.9591	-0.353285	4	3	0.709811	-0.191808	5	5	0.824641	0.197489	2	3	0.843856	0.203758	5	6	0.812388	0.18652	3	4	0.839689
Solyc08g074320	NA	NA	0	0	NA	NA	0	0	NA	NA	0	0	NA	NA	0	0	NA	NA	0	0	NA	NA	0	0	NA	NA	0	0	NA	NA	0	0	NA	NA	0	0	NA	NA	0	0	NA
Solyc08g074330	F-box/RNI-like/FBD-like domains-containing protein (AHRD V3.3 --* AT5G56380.2)	NA	0	0	NA	NA	0	0	NA	NA	0	0	NA	NA	0	0	NA	NA	0	0	NA	NA	0	0	NA	NA	0	0	NA	NA	0	0	NA	NA	0	0	NA	NA	0	0	NA
Solyc08g074340	WD repeat domain phosphoinositide-interacting 3 (AHRD V3.3 *** A0A0B0P0U0_GOSAR)	-0.942317	1	1	0.495463	0.454169	1	2	0.660562	1.57989	1	2	0.124132	0.263695	1	1	0.841849	0.878204	1	1	0.418391	2.22244	1	1	0.254472	-1.69628	1	1	0.183879	-0.0400568	1	1	0.981731	1.17463	1	1	NA	0.861493	1	1	0.439618
Solyc08g074350	NAC domain-containing protein 78 (AHRD V3.3 --* A0A1D1YBD8_9ARAE)	0.266515	5	6	0.596517	-0.219918	6	5	0.602555	0.117941	5	6	0.80913	0.396788	5	6	0.350232	0.0479169	6	6	0.933505	-0.0164132	3	3	0.988582	0.233254	3	3	0.674534	-0.0652481	3	3	0.907802	0.865878	3	4	0.0596046	0.370558	3	4	0.429157
Solyc08g074360	N-acetylglucosaminylphosphatidylinositol de-N-acetylase family protein (AHRD V3.3 *** AT3G58130.2)	-0.159727	18	16	0.279081	-0.156198	22	19	0.182678	-0.172044	22	20	0.154547	-0.25375	24	20	0.0334785	-0.189683	23	20	0.102734	-0.115835	19	18	0.419996	0.176395	19	22	0.16026	-0.133146	22	20	0.28031	0.069098	22	23	0.63445	0.00231048	23	23	0.99278
Solyc08g074370	DDB1-and CUL4-associated factor like 1 (AHRD V3.3 *** A0A0B2Q9I5_GLYSO)	-0.386398	26	20	0.00412813	-0.277291	25	21	0.0287649	-0.320495	26	21	0.0123682	-0.305158	23	19	0.0238001	-0.362832	26	20	0.00383262	-0.376922	24	18	0.00471592	-0.425424	23	17	0.000833103	-0.384681	22	17	0.00260008	-0.674805	29	18	1.46e-07	-0.368468	25	19	0.00396954
Solyc08g074380	NA	-0.386398	#N/A	#N/A	0.00412813	-0.277291	#N/A	#N/A	0.0287649	-0.320495	#N/A	#N/A	0.0123682	-0.305158	#N/A	#N/A	0.0238001	-0.362832	#N/A	#N/A	0.00383262	-0.376922	#N/A	#N/A	0.00471592	-0.425424	#N/A	#N/A	0.000833103	-0.384681	#N/A	#N/A	0.00260008	-0.674805	#N/A	#N/A	1.46e-07	-0.368468	#N/A	#N/A	0.00396954
Solyc08g074390	Glucan endo-1.3-beta-glucosidase. putative (AHRD V3.3 *** B9SPT8_RICCO)	0.0686117	8	9	0.837476	0.320768	10	12	0.123171	0.435424	8	11	0.0391232	0.0208893	11	11	0.955762	0.381275	9	12	0.0663722	-0.484008	24	17	0.0208213	-0.167398	21	19	0.467955	0.162127	18	20	0.465855	-0.0908739	21	20	0.730043	-0.182439	26	23	0.410016
Solyc08g074400	keratin-associated protein (DUF1218) (AHRD V3.3 *** AT4G31130.1)	-0.151049	0	0	NA	-0.813955	1	0	NA	-1.21305	1	0	NA	0.930553	0	1	NA	-1.07392	1	0	NA	0.0578442	1	1	NA	-1.95671	1	0	0.508063	-0.392921	1	1	NA	2.6373	1	1	NA	-0.505494	1	1	0.869512
Solyc08g074410	tRNA synthetase (AHRD V3.3 *** C1N232_MICPC)	-0.0423907	70	68	0.761437	0.00437858	67	67	0.972323	0.0782595	66	69	0.456246	0.0330214	66	68	0.792592	0.372506	59	76	3.11e-05	0.134917	55	61	0.205295	0.185583	52	59	0.0609023	0.19248	56	64	0.0427611	-0.0345529	61	59	0.785932	0.371054	52	67	5.56e-05
Solyc08g074420	Coiled-coil domain-containing protein. putative (AHRD V3.3 *** B9RY29_RICCO)	-0.168164	23	20	0.23195	0.0691349	23	25	0.608333	-0.159382	25	23	0.196773	-0.0669531	23	22	0.652842	-0.122909	24	22	0.325359	-0.379228	24	19	0.00184325	-0.351203	23	18	0.00313703	-0.120004	21	20	0.354886	-0.0748056	22	21	0.620046	-0.255259	26	22	0.0308957
Solyc08g074440	Serine/arginine repetitive matrix protein 2 (AHRD V3.3 *-* A0A0B2Q7P1_GLYSO)	0.0453859	52	53	0.736338	0.259787	49	58	0.00324963	0.147789	51	56	0.117976	0.0167467	53	53	0.903462	0.185505	50	57	0.0412165	-0.0365119	44	43	0.768468	0.201026	42	48	0.0352197	0.0223272	43	44	0.848906	-0.321801	53	42	0.000946959	0.10135	47	50	0.316927
Solyc08g074460	Importin 5 (AHRD V3.3 *** A0A0U3C0Z7_HEVBR)	-0.72322	1	1	0.781335	1.44927	1	1	0.399378	2.84516	1	1	0.0916201	-2.64806	1	1	0.0473894	-0.108942	1	1	0.964548	-2.25587	3	1	0.00253425	-1.31858	2	1	0.0802191	-2.05025	1	1	0.0318417	-1.42461	6	3	0.0611928	-2.46477	3	1	0.000561297
Solyc08g074480	14 kDa proline-rich protein DC2.15 (AHRD V3.3 *** A0A0B2P545_GLYSO)	-0.122359	281	258	0.758166	-0.656452	316	201	0.0112468	-0.648309	357	228	0.0139115	-0.785189	477	277	0.00392256	-1.02363	530	261	5.66e-05	-0.0411355	569	553	0.917542	-0.744205	722	431	0.00461597	-0.851916	766	424	0.000996566	-0.896432	657	353	0.00133415	-0.743135	769	460	0.00452058
Solyc08g074490	Glycosyltransferase (AHRD V3.3 --* M5XW04_PRUPE)	-0.588368	4	3	0.113243	0.0144449	3	3	0.975474	-0.0206639	3	3	0.964265	-0.836041	4	3	0.0158264	-0.541748	4	3	0.102076	-0.616299	5	3	0.0789825	-0.101901	5	5	0.804893	-0.617121	6	4	0.0467485	-0.650602	5	3	0.0668273	0.192428	3	4	0.626656
Solyc08g074500	TATA-binding protein associated factor-like protein (AHRD V3.3 *** A0A072UIT4_MEDTR)	-0.0345313	22	22	0.889302	0.307453	22	28	0.0309974	0.00128855	24	24	0.994289	0.0309019	20	20	0.885272	0.132836	21	23	0.40005	0.262113	19	23	0.0984311	0.0580104	20	21	0.757708	0.112773	22	24	0.487679	-0.0921699	20	19	0.620077	0.168301	21	24	0.287608
Solyc08g074510	TATA-binding protein associated factor-like protein (AHRD V3.3 *-* A0A072UIT4_MEDTR)	-0.0345313	#N/A	#N/A	0.889302	0.307453	#N/A	#N/A	0.0309974	0.00128855	#N/A	#N/A	0.994289	0.0309019	#N/A	#N/A	0.885272	0.132836	#N/A	#N/A	0.40005	0.262113	#N/A	#N/A	0.0984311	0.0580104	#N/A	#N/A	0.757708	0.112773	#N/A	#N/A	0.487679	-0.0921699	#N/A	#N/A	0.620077	0.168301	#N/A	#N/A	0.287608
Solyc08g074520	TATA-binding protein associated factor-like protein (AHRD V3.3 *-* G7JQD7_MEDTR)	-0.0345313	#N/A	#N/A	0.889302	0.307453	#N/A	#N/A	0.0309974	0.00128855	#N/A	#N/A	0.994289	0.0309019	#N/A	#N/A	0.885272	0.132836	#N/A	#N/A	0.40005	0.262113	#N/A	#N/A	0.0984311	0.0580104	#N/A	#N/A	0.757708	0.112773	#N/A	#N/A	0.487679	-0.0921699	#N/A	#N/A	0.620077	0.168301	#N/A	#N/A	0.287608
Solyc08g074550	Threonyl-tRNA synthetase (AHRD V3.3 *** AT5G26830.1)	-0.100046	32	30	0.486863	0.0174734	31	32	0.914711	0.0119401	33	33	0.937649	0.0294685	29	30	0.850153	0.249568	30	36	0.020601	-0.166557	35	32	0.170768	-0.275749	38	32	0.0120094	-0.0706614	33	32	0.572115	-0.0863997	36	34	0.52109	-0.109964	40	37	0.357171
Solyc08g074560	ABC1-like kinase 1	-0.0397563	13	13	0.867182	0.138122	13	14	0.368432	0.0542092	13	13	0.772288	0.196046	12	13	0.222153	0.0275274	13	13	0.888753	-0.0749677	18	17	0.676979	-0.174829	17	15	0.259395	-0.155514	18	16	0.300209	0.00239439	15	15	0.992507	-0.111875	15	14	0.49228
Solyc08g074570	Protein MOS2. putative (AHRD V3.3 *** B9SAH9_RICCO)	-0.0487641	32	31	0.856535	0.29834	37	45	0.0679625	0.0396911	37	38	0.864421	0.0922311	34	36	0.660504	0.136179	35	38	0.452896	-0.352033	36	28	0.0476857	-0.148841	34	31	0.434372	0.0220024	32	32	0.920736	-0.0800546	33	31	0.713594	-0.122318	37	34	0.521824
Solyc08g074580	Cytoplasmic tRNA 2-thiolation protein 1 (AHRD V3.3 *** CTU1_ARATH)	-0.102234	22	21	0.658797	-0.369489	23	18	0.0227766	-0.159768	21	19	0.39079	-0.11146	21	20	0.587022	-0.0845001	21	20	0.667668	-0.310653	19	15	0.10986	-0.0537553	17	17	0.821188	-0.126326	19	18	0.51484	0.134103	16	18	0.536102	-0.12446	19	18	0.531852
Solyc08g074590	NA	-0.252902	36	30	0.0418242	-0.395884	35	27	0.000356802	-0.333835	35	27	0.00336945	-0.139813	35	32	0.271939	-0.345551	36	28	0.00193937	-0.0881208	31	29	0.544368	-0.049273	27	26	0.75376	-0.0794361	28	27	0.560652	-0.0977739	29	27	0.503997	-0.11395	29	27	0.391529
Solyc08g074600	ATP-dependent DNA helicase RecQ family protein (AHRD V3.3 *** G7K6R5_MEDTR)	0.103116	12	13	0.621292	0.485128	11	15	0.000794748	0.283336	10	13	0.0703239	0.0830701	11	11	0.674223	0.291079	8	10	0.0715311	0.0667818	8	9	0.755094	0.673248	7	11	1.81e-05	0.39903	8	10	0.012346	-0.102755	9	9	0.614132	0.474693	6	8	0.0050189
Solyc08g074610	NA	0.103116	#N/A	#N/A	0.621292	0.485128	#N/A	#N/A	0.000794748	0.283336	#N/A	#N/A	0.0703239	0.0830701	#N/A	#N/A	0.674223	0.291079	#N/A	#N/A	0.0715311	0.0667818	#N/A	#N/A	0.755094	0.673248	#N/A	#N/A	1.81e-05	0.39903	#N/A	#N/A	0.012346	-0.102755	#N/A	#N/A	0.614132	0.474693	#N/A	#N/A	0.0050189
Solyc08g074640	Polyphenol oxidase (AHRD V3.3 *** Q41428_SOLTU)	0.795012	1	1	NA	1.10911	0	1	NA	-0.251248	0	0	NA	-0.0312403	0	0	NA	-0.112119	0	0	NA	0.0283261	1	1	NA	-0.113275	0	0	NA	-0.0481196	0	0	NA	-0.0594898	0	0	NA	0.0379752	0	0	NA
Solyc08g074650	Polyphenol oxidase (AHRD V3.3 *** J7ES67_NICBE)	-0.151049	0	0	NA	0.1477	0	0	0.976406	-1.79629	1	1	0.678979	-0.0312415	0	0	NA	3.74733	0	1	0.310859	0.990119	0	1	0.84618	2.87641	0	1	0.48159	-1.5243	2	1	0.681058	-1.94679	1	0	NA	4.03261	1	1	0.282138
Solyc08g074660	F-box/kelch-repeat protein SKIP25. putative (AHRD V3.3 *** G7K6R4_MEDTR)	-0.318145	11	9	0.303791	-0.0691933	11	10	0.830867	0.503308	9	13	0.0481869	0.23429	9	11	0.428502	0.470459	9	12	0.0645482	0.421963	9	12	0.129464	0.0301218	8	8	0.939949	0.0137172	7	7	0.973348	1.08459	5	9	0.000116225	0.22266	9	10	0.440294
Solyc08g074670	Mediator of RNA polymerase II transcription subunit 28 (AHRD V3.3 *** G7LBD1_MEDTR)	0.104171	9	10	0.69766	-0.278284	10	9	0.138163	-0.328185	10	8	0.0936452	-0.141922	9	8	0.542621	0.0593087	8	8	0.807277	-0.0269834	8	8	0.931566	-0.18256	8	7	0.433205	-0.203259	8	7	0.352708	-0.36186	9	7	0.105183	-0.103918	8	8	0.658499
Solyc08g074690	Polyphenol oxidase (AHRD V3.3 *** J7ES67_NICBE)	-0.151043	0	0	NA	0.147318	0	0	NA	-0.251248	0	0	NA	-0.0312403	0	0	NA	-1.07387	1	0	NA	0.0283261	0	0	NA	0.87881	1	1	NA	-0.0481196	0	0	NA	-0.0594898	0	0	NA	0.965123	1	1	NA
Solyc08g074700	LOW QUALITY:50S ribosomal protein L16. chloroplastic (AHRD V3.3 *-* Q332Q3_WHEAT)	NA	0	0	NA	NA	0	0	NA	NA	0	0	NA	NA	0	0	NA	NA	0	0	NA	NA	0	0	NA	NA	0	0	NA	NA	0	0	NA	NA	0	0	NA	NA	0	0	NA
Solyc08g074710	LOW QUALITY:DNA repair protein rhp54 (AHRD V3.3 --* M8CMQ9_AEGTA)	NA	0	0	NA	NA	0	0	NA	NA	0	0	NA	NA	0	0	NA	NA	0	0	NA	NA	0	0	NA	NA	0	0	NA	NA	0	0	NA	NA	0	0	NA	NA	0	0	NA
Solyc08g074720	LOW QUALITY:Late embryogenesis abundant protein (AHRD V3.3 *** A0A075C704_9CARY)	0.810712	0	1	NA	2.9654	0	1	NA	0.710508	0	1	NA	-0.0312403	0	0	NA	-1.07387	1	0	NA	0.990081	0	1	NA	4.62455	0	2	NA	1.86573	0	1	NA	0.902266	0	1	NA	0.0379752	0	0	NA
Solyc08g074730	Poly [ADP-ribose] polymerase (AHRD V3.3 *** K4CMJ1_SOLLC)	-0.221237	4	4	0.519054	0.232139	3	4	0.41508	0.107844	4	4	0.738311	0.0482105	4	4	0.903464	0.46056	3	4	0.0857282	0.263442	2	3	0.46048	0.250578	3	3	0.458433	0.171274	3	3	0.595046	0.147682	3	3	0.683723	0.0595524	3	3	0.873865
Solyc08g074740	Poly [ADP-ribose] polymerase (AHRD V3.3 *** K4CMJ2_SOLLC)	0.000399777	20	20	0.999036	-0.350711	20	16	0.135212	-0.214956	20	17	0.402505	-0.177457	20	18	0.522452	-0.183575	16	14	0.477113	-0.224497	9	8	0.437005	0.123267	10	11	0.676818	-0.118859	11	10	0.670527	-0.41283	14	11	0.118135	0.17984	8	9	0.518699
Solyc08g074750	Zinc finger. C2H2 (AHRD V3.3 *** A0A103XIU1_CYNCS)	-0.351546	52	41	0.200746	0.421839	44	58	0.069407	0.261608	46	55	0.301291	0.331699	51	64	0.192182	0.355949	55	71	0.131412	0.066978	64	67	0.83196	-0.0172335	60	59	0.96292	0.120437	61	66	0.6543	0.21739	56	65	0.436224	0.400114	59	77	0.093045
Solyc08g074760	Receptor-like protein kinase (AHRD V3.3 *** A0A0K9Q349_ZOSMR)	-0.0540753	75	72	0.700812	-0.436555	86	63	2.83e-06	-0.320795	90	72	0.000631881	-0.377925	88	67	0.000123815	-0.46098	88	64	6.86e-07	-0.109337	66	62	0.335366	-0.43069	79	59	4.22e-06	-0.348755	85	67	0.000212009	-0.264612	69	57	0.0119898	-0.322891	76	61	0.000713604
Solyc08g074780	SH3 domain-containing protein (AHRD V3.3 *** AT4G34660.1)	-0.0256158	11	11	0.937714	-0.25441	14	11	0.117071	-0.277158	14	12	0.0929825	-0.134232	12	11	0.497665	-0.316354	13	10	0.0550613	-0.209858	9	8	0.308964	-0.28414	10	8	0.122337	-0.209502	10	9	0.249669	0.0242788	9	9	0.926021	-0.211698	9	8	0.267709
Solyc08g074790	Eukaryotic translation initiation factor 3 subunit G (AHRD V3.3 *** K4CMJ7_SOLLC)	-0.471039	101	73	0.00259221	-0.547047	112	77	0.000166018	-0.717205	118	72	6.7e-07	-0.549057	112	77	0.000353437	-0.803216	118	68	2.71e-08	-0.325641	90	72	0.0435947	-0.593955	103	69	4.93e-05	-0.646171	98	63	9.45619e-06	-0.386502	94	72	0.0183025	-0.598204	100	66	4.81e-05
Solyc08g074830	F-box family protein (AHRD V3.3 *** B9HWR1_POPTR)	0.204897	12	13	0.363604	0.507493	15	20	0.0029084	0.327284	15	19	0.0691244	0.338391	13	16	0.0749081	0.327862	14	17	0.066427	0.0850556	12	13	0.719274	0.167311	12	14	0.41796	0.24971	14	17	0.179452	0.172212	11	13	0.4318	0.0639141	14	14	0.776625
Solyc08g074840	LOW QUALITY:Eukaryotic translation initiation factor 3 subunit G (AHRD V3.3 *-* K4CMJ7_SOLLC)	NA	0	0	NA	NA	0	0	NA	NA	0	0	NA	NA	0	0	NA	NA	0	0	NA	NA	0	0	NA	NA	0	0	NA	NA	0	0	NA	NA	0	0	NA	NA	0	0	NA
Solyc08g074860	Eukaryotic translation initiation factor 3 subunit G (AHRD V3.3 *-* M1CY77_SOLTU)	-0.151043	0	0	NA	0.147154	0	0	NA	-0.251248	0	0	NA	-0.0312403	0	0	NA	-0.112119	0	0	NA	0.990081	0	1	NA	-1.07503	1	0	NA	1.78197	0	1	NA	3.28806	0	1	NA	1.54092	1	1	NA
Solyc08g074870	carboxyl-terminal peptidase (DUF239) (AHRD V3.3 *** AT5G18460.1)	-0.151043	0	0	NA	0.147258	0	0	NA	-0.251248	0	0	NA	-0.0312403	0	0	NA	-0.112119	0	0	NA	-0.933429	1	0	NA	-0.113275	0	0	NA	-2.4926	1	0	NA	0.902266	0	1	NA	-3.70881	1	0	NA
Solyc08g074880	LOW QUALITY:F-box family protein (AHRD V3.3 *-* B9HWR1_POPTR)	-0.151043	0	0	NA	0.147444	0	0	NA	-0.251248	0	0	NA	0.930515	0	1	NA	-0.112119	0	0	NA	0.0283261	0	0	NA	1.7624	0	1	NA	-0.0481196	0	0	NA	-0.0594898	0	0	NA	-0.92378	1	0	NA
Solyc08g074900	NA	-0.151043	0	0	NA	2.73321	0	1	NA	-0.251248	0	0	NA	-0.0312403	0	0	NA	-0.112119	0	0	NA	-1.86601	1	0	NA	-0.113275	0	0	NA	-0.0481196	0	0	NA	-0.0594898	0	0	NA	-1.9657	1	0	NA
Solyc08g074910	F-box/FBD/LRR-repeat protein (AHRD V3.3 --* A0A0H4TD52_MOMCH)	-0.567667	1	1	0.295244	-0.357913	9	7	0.00265055	-0.154158	15	13	0.211811	-0.161439	14	12	0.212549	0.136098	15	17	0.262421	-0.602001	1	1	0.448738	0.268997	7	8	0.0361434	-0.0387226	15	14	0.783079	0.0379462	12	12	0.814873	0.144421	15	17	0.24564
Solyc08g074920	Eukaryotic aspartyl protease family protein (AHRD V3.3 *** AT5G33340.1)	-0.151043	0	0	NA	0.147027	0	0	NA	-0.251248	0	0	NA	-0.0312403	0	0	NA	-0.112119	0	0	NA	-0.933429	1	0	NA	-0.113275	0	0	NA	1.82874	1	1	NA	1.70195	0	1	NA	-0.160389	1	1	NA
Solyc08g074930	Eukaryotic aspartyl protease family protein. putative (AHRD V3.3 *** A0A061EZ29_THECC)	NA	0	0	NA	NA	0	0	NA	NA	0	0	NA	NA	0	0	NA	NA	0	0	NA	NA	0	0	NA	NA	0	0	NA	NA	0	0	NA	NA	0	0	NA	NA	0	0	NA
Solyc08g074940	Eukaryotic aspartyl protease family protein (AHRD V3.3 *** AT1G64830.1)	-0.151043	0	0	NA	0.147228	0	0	NA	-0.251248	0	0	NA	-0.0312403	0	0	NA	-0.112119	0	0	NA	0.0283261	0	0	NA	-1.64959	1	1	NA	-1.00987	1	0	NA	-0.0594898	0	0	NA	1.39224	1	1	NA
Solyc08g074950	Pectinacetylesterase family protein (AHRD V3.3 *** AT4G19420.2)	0.810746	0	1	0.830225	-0.813969	1	0	0.785723	-0.251258	0	0	0.939347	-0.0312416	0	0	0.996323	-0.112124	0	0	0.976542	4.85189	1	2	0.0099405	1.33602	1	1	0.523117	1.72442	1	3	0.244749	3.09708	0	1	0.193376	0.94911	1	1	0.589548
Solyc08g074960	Major facilitator superfamily protein (AHRD V3.3 *** AT5G45275.1)	-0.0933299	1	1	0.964591	0.945773	1	1	0.282209	-0.262079	1	1	0.836259	-0.399822	1	1	0.711215	-0.2015	1	1	0.850207	-0.68996	1	1	0.486863	-1.58944	1	1	0.0442678	-1.37667	1	1	0.0706624	0.141517	1	1	0.915991	-2.02669	1	1	0.0451861
Solyc08g048420	NA	0.736661	1	2	0.514288	1.42272	2	5	0.0184032	0.159524	2	2	0.884938	0.783099	2	3	0.360522	0.945405	2	4	0.144056	1.47438	1	3	0.116559	0.385815	2	2	0.708218	-0.578336	2	1	0.547941	0.52294	2	3	0.561082	0.742404	2	2	0.376133
Solyc08g074980	Kinase family protein (AHRD V3.3 *** B9H049_POPTR)	-1.85784	1	1	0.0451018	-0.84276	1	1	0.54089	-2.73899	1	1	0.112139	-4.82023	2	1	5.38e-05	0.424893	1	1	0.611744	0.0974913	53	56	0.916172	0.175227	31	35	0.832732	-0.992523	33	17	0.118406	-0.641562	64	41	0.383165	0.192	52	59	0.808347
Solyc08g074990	Pectinacetylesterase family protein (AHRD V3.3 *** AT4G19420.2)	-0.151049	0	0	0.972089	0.147786	0	0	0.966634	0.710537	0	1	0.830959	0.930553	0	1	0.777666	-1.07392	1	0	0.719039	5.0622	1	2	0.0190769	2.36605	1	1	0.279964	2.86811	1	3	0.0778717	2.33195	0	1	NA	0.75056	1	1	0.705912
Solyc08g075000	(+)-neomenthol dehydrogenase (AHRD V3.3 --* MNR1_CAPAN)	0.548339	47	69	0.00268559	0.358871	49	62	0.0394078	0.299912	48	59	0.0982523	0.266042	43	51	0.167531	0.138254	37	40	0.484531	-0.0759667	15	14	0.759973	0.687723	15	23	0.000131449	0.0338226	18	18	0.886754	-0.135491	24	22	0.550158	0.266701	15	18	0.175259
Solyc08g075010	Carbon catabolite repressor protein 4 like 4 (AHRD V3.3 *** A0A0B2PWB3_GLYSO)	-0.00255183	13	13	0.992668	0.109596	14	15	0.530572	-0.149877	15	13	0.393818	-0.136811	15	13	0.465034	-0.176855	12	11	0.312534	0.131875	10	11	0.522255	-0.0105288	12	12	0.968541	-0.0165474	11	11	0.943318	0.135394	11	12	0.507715	0.121229	9	10	0.547791
Solyc08g075020	Pectinacetylesterase family protein (AHRD V3.3 *** AT4G19420.2)	0.00828255	14	14	0.979801	-0.271154	12	10	0.20768	-0.634546	16	10	0.00169464	-0.646198	18	11	0.00207835	-0.266797	16	14	0.205447	-0.18272	18	16	0.444461	-0.713757	27	17	0.000205177	-0.785042	25	14	4.65506e-05	-0.180322	17	15	0.461692	-0.636385	31	20	0.000865384
Solyc08g075030	Pectinacetylesterase family protein (AHRD V3.3 *** AT4G19420.2)	0.231578	1	1	0.939134	-1.31953	1	1	0.533091	-1.13693	1	1	0.634748	0.529671	1	1	0.823536	-0.106028	1	1	0.976397	3.68146	1	1	0.00221345	0.396452	1	1	0.764502	-0.470539	1	1	0.698352	4.6136	1	1	NA	0.194468	1	1	0.873152
Solyc08g075050	Pectinacetylesterase family protein (AHRD V3.3 *** AT4G19420.2)	-0.151043	0	0	NA	-0.813658	1	0	NA	-0.251248	0	0	NA	-0.992996	1	0	NA	-0.112119	0	0	NA	0.0283261	0	0	NA	-0.113275	1	1	NA	1.81933	0	1	NA	-0.0594898	0	0	NA	-1.11835	1	1	NA
Solyc08g075060	Pectinacetylesterase family protein (AHRD V3.3 *** AT4G19420.2)	-0.151045	0	0	NA	-0.481049	1	1	NA	-0.25125	0	0	NA	-0.0312406	0	0	NA	-0.112121	0	0	NA	0.990091	0	1	NA	0.569506	1	1	NA	-0.0481201	0	0	NA	-0.0594904	0	0	NA	0.0379756	1	1	NA
Solyc08g075070	Profilin family protein (AHRD V3.3 *** A0A061G6B4_THECC)	0.0501438	19	20	0.872542	0.0228778	21	21	0.937743	-0.137489	20	18	0.527002	0.00816494	20	20	0.987604	-0.222457	19	16	0.272202	0.105518	16	17	0.674995	0.265249	14	17	0.218213	-0.00292867	15	15	0.992063	-0.186937	18	16	0.41889	-0.0170987	15	14	0.954914
Solyc08g075080	RING/U-box superfamily protein. putative (AHRD V3.3 *** A0A061GED0_THECC)	-0.168542	31	27	0.689257	-0.939099	36	19	0.000927089	-0.659183	35	22	0.0245505	-0.535023	32	22	0.0865183	-0.681287	33	21	0.0181051	-0.657163	18	12	0.0375426	-0.636433	22	15	0.0348834	-0.916168	19	10	0.0017115	-0.601115	22	15	0.0653757	-0.675209	20	13	0.0234793
Solyc08g075090	bHLH transcription factor144	-0.347017	228	179	0.0111896	-0.323743	212	169	0.010197	-0.440954	220	162	0.000445125	-0.338439	220	174	0.0111963	-0.502242	216	153	5.15e-05	-0.0756128	147	139	0.645586	-0.352998	169	132	0.00632508	-0.40002	161	122	0.00168278	-0.375932	167	129	0.00681268	-0.399997	147	112	0.00178502
Solyc08g075100	initiation factor 4F subunit (DUF1350) (AHRD V3.3 *** AT3G43540.1)	-0.0937429	19	18	0.633028	-0.131689	18	17	0.384821	-0.225428	19	16	0.124574	-0.10893	19	18	0.518685	-0.196817	18	16	0.180067	-0.00118019	23	22	0.996202	-0.202216	22	19	0.175304	-0.152552	23	20	0.302869	0.229989	17	20	0.149049	-0.247289	20	17	0.0881049
Solyc08g075110	bHLH transcription factor145	-2.01864	1	0	0.421205	-0.813964	1	0	0.752476	-0.251258	0	0	0.936925	0.930554	0	1	0.73467	0.849671	0	1	0.736871	-1.2079	2	1	0.257369	-4.49081	3	1	0.000205177	-1.10044	2	1	0.254029	-1.66911	1	1	NA	-3.47757	2	1	0.00197184
Solyc08g075120	Rop guanine nucleotide exchange factor. putative (AHRD V3.3 *** B9S1Q7_RICCO)	-0.26772	43	36	0.37514	-0.553038	43	30	0.0196108	-0.354634	37	29	0.161945	-0.444136	41	30	0.0844307	-0.754588	44	27	0.00125482	-0.35978	52	40	0.17867	-0.489975	60	43	0.0472215	-0.707679	48	29	0.00287512	-0.21454	42	36	0.464686	-0.535216	49	34	0.0277908
Solyc08g075160	Bifunctional purine biosynthesis protein PurH (AHRD V3.3 *** A0A0B2PXS6_GLYSO)	-0.00802649	58	58	0.965897	0.264742	50	60	0.000808696	0.228803	51	60	0.00469534	0.0375498	53	55	0.728062	0.0672015	47	50	0.465918	0.302491	43	53	0.000318804	0.2633	43	52	0.00147911	0.0733656	47	49	0.427465	0.0049276	47	48	0.969552	0.188785	39	44	0.0282696
Solyc08g075180	LOW QUALITY:HXXXD-type acyl-transferase family protein (AHRD V3.3 *** AT3G26040.1)	-0.151043	0	0	NA	0.147359	0	0	NA	-0.251248	0	0	NA	0.930515	0	1	NA	0.849636	0	1	NA	0.0283261	0	0	NA	-0.113275	0	0	NA	-0.0481196	1	1	NA	-1.02125	1	0	NA	-0.92378	1	0	NA
Solyc08g075200	LOW QUALITY:HXXXD-type acyl-transferase family protein. putative (AHRD V3.3 *-* A0A061E8W4_THECC)	-0.151043	0	0	NA	0.14753	0	0	NA	-0.251248	0	0	NA	-0.0312403	0	0	NA	1.67081	0	1	NA	0.0283261	0	0	NA	-0.113275	0	0	NA	-0.0481196	0	0	NA	-0.0594898	0	0	NA	0.0379752	0	0	NA
Solyc08g075230	LOW QUALITY:Late embryogenesis abundant (LEA)hydroxyproline-rich glycoprotein family (AHRD V3.3 *** A0A0K9PHY0_ZOSMR)	-0.0474966	2	2	0.9486	0.270179	3	3	0.420634	-0.126352	3	3	0.760402	-0.557806	7	5	0.0294393	-0.698557	7	5	0.00355551	-0.109601	2	2	0.825504	0.115308	3	3	0.78389	0.241918	3	3	0.483318	0.119537	3	4	0.763889	-0.821647	6	4	0.0016744
Solyc08g075240	Long-chain-alcohol oxidase (AHRD V3.3 *** K4CMP1_SOLLC)	-0.148215	45	40	0.649904	-0.496525	41	30	0.0304216	-0.0738711	31	30	0.812091	-0.426477	47	35	0.0844307	-0.567549	48	32	0.0126762	-0.111685	37	34	0.71306	-0.252045	35	29	0.333445	-0.474242	29	21	0.0449466	-0.3482	35	28	0.190009	-0.594305	42	28	0.0104868
Solyc08g075250	Long-chain-alcohol oxidase (AHRD V3.3 *-* K4CMP1_SOLLC)	-0.151049	0	0	NA	-1.65769	1	0	NA	0.710536	0	1	NA	2.41843	0	1	NA	-0.112124	0	0	NA	0.539948	1	2	NA	-1.79996	1	1	NA	-0.393406	1	1	NA	1.82953	0	1	NA	0.547764	1	1	NA
Solyc08g075260	Long-chain-alcohol oxidase (AHRD V3.3 *-* A0A0V0IT17_SOLCH)	-0.151049	0	0	NA	0.147767	0	0	NA	0.710536	0	1	NA	-0.0312415	0	0	NA	-0.112124	0	0	NA	0.295858	1	1	NA	-0.670248	1	1	NA	0.552458	1	1	NA	-3.71637	1	0	NA	-1.01414	1	1	NA
Solyc08g075270	Long-chain-alcohol oxidase (AHRD V3.3 *-* K4CMP1_SOLLC)	-0.151049	0	0	NA	0.147836	1	1	NA	-0.251258	0	0	NA	-1.85827	1	0	NA	-1.07392	1	0	NA	0.615003	1	2	NA	-2.16922	1	1	0.302163	-0.394413	1	1	NA	-1.96074	1	1	NA	0.274766	1	1	0.894884
Solyc08g061210	LOW QUALITY:CW-type Zinc Finger (AHRD V3.3 --* AT4G15730.2)	0.553236	4	5	0.139509	1.01234	4	8	0.000676525	0.626362	4	6	0.0580071	0.526548	3	5	0.142779	-0.0256125	5	5	0.968362	0.357641	4	5	0.341517	0.0568845	5	5	0.900182	0.627779	3	5	0.0616204	-0.00715523	4	4	0.989653	-0.105831	4	4	0.802625
Solyc08g075290	chitin synthase. putative (DUF1218) (AHRD V3.3 *** AT1G31720.2)	-0.0624914	1	1	0.971036	-0.00737766	1	1	0.991954	0.480795	1	1	0.615431	-0.350072	1	1	0.707063	1.32612	1	1	0.118716	0.615477	1	1	0.408128	0.0346796	1	1	0.969716	1.20836	1	1	0.0750767	0.736084	1	2	0.269258	0.315274	1	1	0.637233
Solyc08g075300	Decapping 5-like. putative isoform 5 (AHRD V3.3 *** A0A061GEA8_THECC)	-0.248594	14	12	0.397253	-0.111411	13	12	0.688555	-0.482032	14	10	0.0417599	-0.395258	13	10	0.11844	-0.230111	12	11	0.364394	-1.50931	31	11	1.04e-12	-1.10831	25	12	3.03e-07	-0.706828	13	8	0.00282314	-0.910194	30	16	6.72e-05	-1.01691	25	12	3.25e-06
Solyc08g075310	AP-4 complex subunit epsilon (AHRD V3.3 *** W9S8A1_9ROSA)	-0.119861	52	48	0.329158	-0.0360378	66	64	0.767659	-0.330558	69	55	0.000593067	-0.249134	62	52	0.0155357	-0.260778	64	53	0.00704574	-0.307042	60	48	0.00257495	-0.190696	63	55	0.0636585	-0.153497	59	53	0.13488	-0.225835	61	53	0.0378934	-0.366996	68	53	0.000147419
Solyc08g061870	NA	0.189076	1	1	0.796579	1.33502	1	2	0.00237759	0.948665	1	1	0.0695088	0.805192	1	1	0.108099	1.19298	1	2	0.00640715	-0.154571	7	6	0.73277	-1.5011	8	3	1.17e-05	0.141905	3	3	0.74798	1.42333	2	5	0.000241242	-0.516184	5	4	0.169817
Solyc08g075330	Leucine-rich repeat protein kinase family protein isoform 1 (AHRD V3.3 *** A0A061GE97_THECC)	-0.151043	0	0	NA	0.147483	0	0	NA	-0.251248	0	0	NA	-0.0312403	0	0	NA	-0.112119	0	0	NA	0.0283261	0	0	NA	-0.113275	0	0	NA	-1.00987	1	0	NA	0.902266	0	1	NA	-0.92378	1	0	NA
Solyc08g075340	Glycosyltransferase-like protein (AHRD V3.3 *** A0A0K9NR32_ZOSMR)	-0.0694292	41	39	0.520319	-0.0466591	41	40	0.621738	-0.135014	42	38	0.108518	-0.095778	40	38	0.301096	-0.143673	38	34	0.0855676	0.246467	38	45	0.0032513	0.0709387	42	44	0.449083	0.024491	43	44	0.804819	-0.0331982	41	40	0.7623	-0.0583127	40	38	0.54148
Solyc08g075360	ABC transporter family protein (AHRD V3.3 *** A0A097P9S2_HEVBR)	-0.135944	3	3	0.820953	0.299296	3	3	0.458006	-0.0212014	3	3	0.965079	-0.207408	3	2	0.669691	0.0478483	3	3	0.935462	0.590546	3	4	0.141792	-0.945258	6	3	0.00774098	-1.67565	8	3	9.72999e-07	0.349705	3	3	0.43492	-0.871096	6	4	0.0131134
Solyc08g075370	Glycine-rich protein A3 (AHRD V3.3 *** A0A151QUZ1_CAJCA)	-0.272864	41	34	0.153304	-0.514887	43	30	0.00133067	-0.548008	48	33	0.00064551	-0.352212	53	42	0.0402764	-0.420205	52	39	0.00866032	-0.329796	69	55	0.0565597	-0.195341	62	54	0.273337	-0.328927	72	57	0.0419513	-0.39549	73	55	0.0239877	-0.265288	71	59	0.112596
Solyc08g075380	F-box family protein (AHRD V3.3 *** A0A061G875_THECC)	0.139455	46	50	0.380729	0.224179	49	57	0.074301	0.219894	44	51	0.0916402	0.0442317	53	55	0.794337	0.214856	45	52	0.0940545	-0.136156	57	52	0.354202	0.1216	50	54	0.396506	0.162433	48	53	0.224068	-0.0182521	58	57	0.921523	-0.0978349	54	51	0.499521
Solyc08g075390	nudix hydrolase homolog 3 (AHRD V3.3 *** AT1G79690.2)	-0.152799	46	42	0.35006	-0.281538	44	36	0.030874	-0.307681	48	39	0.0197157	-0.0734526	41	39	0.663818	-0.018637	37	36	0.926787	-0.371091	51	40	0.00652998	-0.234995	44	37	0.0907092	-0.218819	42	36	0.108007	-0.276784	51	42	0.0567852	-0.210529	45	39	0.127827
Solyc08g075400	SWIb domain-containing protein (AHRD V3.3 *** Q6V9I4_SOLCH)	-0.252266	49	42	0.184722	-0.184673	47	42	0.280892	-0.0540482	47	45	0.801824	-0.0586802	49	47	0.787375	-0.213112	50	43	0.207441	-0.190612	31	28	0.338569	-0.192029	34	30	0.308354	-0.121888	32	30	0.524423	-0.191835	37	32	0.330058	-0.0279536	32	31	0.902763
Solyc08g075410	Ribosomal protein L2 (AHRD V3.3 *** Q8VZZ7_SOLLC)	-0.192089	28	25	0.260128	-0.433843	32	24	0.00149917	-0.535916	34	24	9.03e-05	-0.445224	34	25	0.00212274	-0.453602	33	24	0.000907282	-0.210989	25	22	0.19046	-0.313283	30	24	0.0308474	-0.328166	28	22	0.0217548	-0.295106	29	24	0.0607017	-0.450879	28	20	0.00144146
Solyc08g075430	ABC transporter family protein (AHRD V3.3 *** U5GKR9_POPTR)	0.195787	7	8	0.361292	-0.455113	7	5	0.00810658	-0.0523037	8	8	0.819575	0.0506584	7	7	0.833298	0.498618	10	14	0.00201296	-0.131612	11	10	0.518993	-0.177816	12	10	0.343252	-0.220461	13	11	0.207338	0.0551257	10	10	0.811236	-0.292593	14	12	0.086358
Solyc08g075440	Conserved oligomeric Golgi complex subunit 6 (AHRD V3.3 *** W9S8X8_9ROSA)	-0.145964	28	25	0.364438	-0.249056	26	22	0.0539048	-0.414038	28	21	0.00114231	-0.328484	28	22	0.0148133	-0.335571	28	22	0.00826348	-0.104774	27	25	0.505637	-0.387623	29	22	0.00260095	-0.246044	26	22	0.0625631	-0.264557	30	25	0.0626782	-0.326038	28	23	0.0119487
Solyc08g075450	WAT1-related protein (AHRD V3.3 *** K4CMR2_SOLLC)	-1.08453	15	7	1.25e-05	-0.850632	14	8	0.000395529	-0.978869	17	9	3.94e-05	-1.05592	19	9	2.03e-05	-0.845426	18	10	0.000317617	-1.06683	13	6	2.18e-05	-0.993184	13	7	5.26e-05	-1.01466	13	7	3.42134e-05	-0.600408	10	7	0.0317813	-0.57167	11	8	0.0245224
Solyc08g075460	WAT1-related protein (AHRD V3.3 *** K4CMR3_SOLLC)	-0.226266	9	8	0.19347	-0.31909	8	7	0.0315905	-0.320237	9	8	0.0297333	-0.161847	7	7	0.365902	-0.245954	9	7	0.104522	-0.0798386	10	10	0.659726	-0.214862	9	8	0.17579	-0.12846	10	9	0.415654	-0.120227	9	8	0.506894	-0.0941645	9	9	0.58108
Solyc08g075470	WAT1-related protein (AHRD V3.3 *** K4CMR4_SOLLC)	-0.227831	16	13	0.327483	-0.00488061	16	16	0.984042	-0.303666	18	15	0.114162	-0.0465065	16	16	0.861537	-0.187687	17	15	0.348099	-0.480781	18	13	0.0155266	-0.454422	18	13	0.0171288	-0.877907	21	12	1.12348e-06	-0.204961	13	12	0.372367	-0.398728	16	12	0.0395713
Solyc08g075480	9-cis-epoxycarotenoid dioxygenase. putative (AHRD V3.3 *** B9S1S9_RICCO)	-2.13595	1	0	NA	1.10928	0	1	NA	-0.251254	0	0	NA	-0.0312411	0	0	NA	-0.112122	0	0	NA	1.42477	1	1	NA	0.848502	0	1	NA	-1.93992	1	0	NA	0.902288	0	1	NA	-0.718564	1	1	NA
Solyc08g075490	9-cis-epoxycarotenoid dioxygenase. putative (AHRD V3.3 *** B9S1S9_RICCO)	-0.291091	35	29	0.103812	0.169066	35	39	0.30987	0.0584042	35	37	0.77572	-0.181031	50	44	0.303306	0.0476281	45	46	0.807177	-0.859589	24	13	7.56e-08	-0.483085	33	24	0.00226099	-1.20617	29	13	3.98139e-15	-0.590477	35	23	0.000413978	-0.0586419	33	32	0.767545
Solyc08g075510	JmjC domain-containing protein (AHRD V3.3 *** A0A103XFS1_CYNCS).Pfam:PF13621	-0.0392463	12	11	0.883097	0.442859	12	16	0.00249352	0.176589	12	13	0.297802	0.0596267	13	13	0.771956	-0.0269042	11	11	0.904711	-0.104469	8	8	0.631044	0.113965	8	9	0.575103	-0.201994	10	8	0.255126	-0.138991	10	9	0.48608	0.085482	8	8	0.678808
Solyc08g075520	UPF0162 protein XF_1494 (AHRD V3.3 *-* A0A1D1XBY2_9ARAE)	0.439765	22	30	0.134903	0.346995	27	34	0.185502	0.652126	24	37	0.0101114	0.487235	23	33	0.0732777	0.589598	25	37	0.018899	0.792359	26	45	0.00225965	0.764367	24	41	0.00244558	1.18193	32	71	9.52049e-07	0.975144	23	45	0.000246249	0.752385	28	47	0.00262637
Solyc08g075520	UPF0162 protein XF_1494 (AHRD V3.3 *-* A0A1D1XBY2_9ARAE)	0.322376	22	30	0.223749	0.43486	27	34	0.0494328	0.682197	24	37	0.00178503	0.407382	23	33	0.0865746	0.758654	25	37	0.00041177	0.665971	26	45	0.00344437	0.856272	24	41	7.47e-05	1.21774	32	71	6.21269e-09	0.70538	23	45	0.00285914	0.951036	28	47	9.93e-06
Solyc08g075530	Alpha glucosidase-like protein (AHRD V3.3 *** Q93Y12_ARATH)	-0.148221	44	40	0.0848548	-0.000966594	48	48	0.991441	0.0437057	45	46	0.632346	-0.0265729	44	43	0.797246	0.0334491	45	46	0.716643	0.0577208	45	47	0.537451	-0.0222573	47	46	0.828609	0.145211	48	53	0.0577086	-0.0654907	49	47	0.480287	0.0271614	48	49	0.776411
Solyc08g075550	alternative oxidase 1au	-0.108001	1	1	NA	3.0272	0	1	0.148188	-1.73987	1	1	0.466144	2.33375	0	1	NA	3.05014	0	1	0.140013	0.676669	1	1	0.799856	3.95963	1	2	0.0145775	1.53501	1	1	0.406341	-1.64472	1	1	NA	1.74584	1	1	0.306165
Solyc08g075570	Sodium:solute symporter family protein (AHRD V3.3 *** G7K6S1_MEDTR)	1.28004	1	1	0.118729	1.13627	1	1	0.126718	0.221939	1	1	0.806775	0.843313	1	1	0.351376	1.11552	1	1	0.130585	0.892739	1	1	0.262406	1.65831	1	1	0.0288441	0.514157	1	1	0.522167	-0.133197	1	1	0.899577	0.257498	1	2	0.75975
Solyc08g075580	DNA-directed RNA polymerase III subunit RPC6 (AHRD V3.3 *** A0A0B2Q204_GLYSO)	0.048347	14	15	0.849971	0.12361	15	16	0.473101	0.0943566	15	16	0.617925	0.172907	15	17	0.333481	0.393031	14	18	0.0107993	-0.227597	16	14	0.207499	0.404648	13	17	0.013139	0.363445	13	16	0.0244007	-0.151146	17	15	0.422228	-0.0762502	19	18	0.678808
Solyc08g075590	Non-specific serine/threonine protein kinase (AHRD V3.3 *** K4CMS6_SOLLC)	-0.421229	1	1	0.645995	-0.427841	1	1	0.626226	0.308643	1	1	0.705032	-1.28157	1	1	0.0569362	0.454917	1	1	0.504827	-0.499558	1	1	0.472108	-0.0232968	1	1	0.976809	-1.48017	1	1	0.022819	-0.577098	1	1	0.414471	-0.0990149	1	1	0.894884
Solyc08g075600	Non-specific serine/threonine protein kinase (AHRD V3.3 *** K4CMS7_SOLLC)	-0.151049	0	0	0.972038	0.14778	0	0	0.966448	0.710537	0	1	0.829165	-0.993036	1	0	0.758906	-0.112124	0	0	0.976542	-4.42882	1	1	0.0286182	-2.4064	1	1	0.225671	-0.463537	1	1	0.849752	-1.47731	1	1	NA	-1.27853	1	1	0.486973
Solyc08g075610	Non-specific serine/threonine protein kinase (AHRD V3.3 *** K4CMS8_SOLLC)	2.2795	0	1	0.323001	0.782653	1	1	0.711403	-1.15723	1	1	0.62831	0.601609	1	1	0.797558	-1.00632	1	1	0.670675	-4.06787	1	1	0.00196166	-0.448482	1	1	0.752972	-2.6255	1	1	0.0910214	-0.0300788	1	1	NA	0.671119	1	1	0.585991
Solyc08g075620	Non-specific serine/threonine protein kinase (AHRD V3.3 *-* K4CMS6_SOLLC)	2.08979	0	1	NA	0.147148	0	0	NA	-2.09372	1	0	NA	0.930515	0	1	NA	0.849636	0	1	NA	0.0283261	0	0	NA	-0.113275	0	0	NA	-0.0481196	0	0	NA	-0.0594898	1	1	NA	0.872142	1	1	NA
Solyc08g075630	NBS-LRR resistance protein (AHRD V3.3 *** B6E013_SOLBU)	0.864602	1	1	0.278534	0.395106	1	1	0.596139	-0.0476126	1	1	0.952465	-1.22923	1	1	0.0966967	-0.483065	1	1	0.454882	0.856799	1	1	0.141625	0.313159	1	1	0.669059	0.270857	1	1	0.626264	0.107718	1	1	0.913753	0.331381	1	1	0.593363
Solyc08g075640	NBS-LRR resistance protein (AHRD V3.3 *** B6E013_SOLBU)	0.321367	2	3	0.337157	0.105464	3	3	0.735079	-0.160969	3	3	0.603714	0.254836	3	3	0.412235	0.365785	3	3	0.173206	0.294088	3	3	0.355674	0.067296	3	3	0.849573	0.146895	3	3	0.629672	0.732269	2	3	0.0132057	0.636998	2	4	0.01687
Solyc08g075650	Formin-like protein (AHRD V3.3 *** K4CMT2_SOLLC)	0.158347	31	34	0.16054	-0.0196314	33	33	0.883053	0.0557687	33	35	0.629784	0.0726333	28	30	0.548439	0.00307941	29	29	0.982488	0.177673	26	29	0.110698	0.0369414	26	27	0.783108	0.0656554	28	30	0.56363	-0.0304656	27	26	0.828311	0.19039	25	28	0.068572
Solyc08g075670	Formin-like protein (AHRD V3.3 *-* A0A068UF08_COFCA)	0.2911	20	25	0.00787041	-0.0185222	22	22	0.901273	-0.0567704	23	22	0.648706	0.0701011	19	20	0.594268	0.0259673	19	20	0.848881	0.42743	14	19	9.11e-05	0.00512922	17	17	0.97476	0.0975825	19	20	0.403777	-0.160662	19	17	0.187437	0.196743	17	19	0.0758364
Solyc08g075680	Ribonuclease P protein subunit P38. related protein (AHRD V3.3 *** G7K6S6_MEDTR)	-0.130374	25	23	0.532767	-0.406316	27	20	0.00796483	-0.242056	29	25	0.135683	-0.144763	25	23	0.43161	-0.349037	25	20	0.0255204	0.0644959	18	19	0.762988	0.159203	16	18	0.38731	0.00486284	17	17	0.985719	-0.0474299	16	16	0.83483	-0.212482	17	15	0.226824
Solyc08g075690	Acyl-CoA-binding protein (AHRD V3.3 *** K7WVA0_SOLTU)	-0.0461515	199	193	0.817962	-0.00803105	176	175	0.96582	-0.239276	181	154	0.0654854	0.0233709	193	196	0.902874	-0.146323	193	174	0.275827	0.128412	279	306	0.38318	0.0207009	231	235	0.907858	-0.0982269	244	228	0.487149	0.128517	217	237	0.39672	0.00249346	224	224	0.99278
Solyc08g075700	60S ribosomal protein L13 (AHRD V3.3 *** K4CMT7_SOLLC)	-0.367772	1100	853	0.000298736	-0.28638	1071	878	0.00330221	-0.390145	1070	817	5.99e-05	-0.333861	1047	830	0.00115591	-0.374003	998	771	0.000107283	-0.135075	674	614	0.235449	-0.319174	728	584	0.00129633	-0.430756	721	535	9.5493e-06	-0.399678	724	549	0.000136722	-0.449791	658	482	4.21e-06
Solyc08g075710	Amino acid permease family protein (AHRD V3.3 *** AT1G31830.1)	0.0527187	20	20	0.863126	0.718696	16	26	5.93e-05	0.371479	19	25	0.0473785	0.409539	17	23	0.0361992	0.462329	18	24	0.0110537	0.145638	22	25	0.516011	0.704116	15	24	0.000113527	0.51311	22	31	0.00455116	0.0265317	21	22	0.923063	0.459326	18	24	0.0133506
Solyc08g075720	30S ribosomal protein S11 (AHRD V3.3 *-* A0A0B2QWJ9_GLYSO)	-0.455412	47	35	0.0546512	-0.707826	47	29	0.000702033	-0.647366	50	32	0.00214453	-0.675794	51	32	0.00227197	-0.640823	48	31	0.00220681	-0.312811	40	32	0.197444	-0.457965	45	33	0.0383411	-0.708729	42	26	0.000883953	-0.562632	44	30	0.0163916	-0.715731	45	27	0.000773331
Solyc08g075730	Anamorsin homolog (AHRD V3.3 *** K4CMU0_SOLLC)	0.0693809	38	40	0.607927	0.358819	37	47	0.000107711	0.100826	33	36	0.361367	0.0110899	39	39	0.948459	0.0373161	39	40	0.752778	0.0419977	54	56	0.730659	0.14971	48	53	0.136365	0.187523	46	52	0.0495642	0.0912148	53	57	0.415867	-0.0258197	52	51	0.834105
Solyc08g075740	LOW QUALITY:male gametophyte defective 3 (AHRD V3.3 --* AT1G68990.2)	0.662896	38	60	0.00245347	0.608336	39	59	0.00289654	0.729366	46	75	0.000341664	0.394687	39	51	0.0798315	0.4639	37	51	0.0269	0.493501	37	52	0.0276821	0.616795	36	54	0.00339146	0.680203	45	72	0.000916013	0.650266	31	48	0.00438345	0.279613	37	45	0.219319
Solyc08g075750	ATP-dependent Clp protease proteolytic subunit (AHRD V3.3 *** K4CMU2_SOLLC)	-0.130095	111	101	0.614207	-0.211698	107	92	0.282862	-0.199735	105	91	0.329264	-0.213673	110	95	0.31291	-0.328408	97	77	0.0825966	-0.0140457	109	108	0.967059	-0.0091781	115	114	0.973635	-0.21463	105	91	0.284012	-0.19121	116	101	0.392471	-0.138463	99	90	0.522727
Solyc08g075760	CYCLOPS/IPD3-like protein	0.818256	1	1	0.243537	0.768385	1	1	0.235566	0.967473	1	1	0.146039	1.24794	1	1	0.0791331	1.63872	1	1	0.0225868	1.22323	1	1	0.15291	1.51015	1	1	0.0621657	1.15419	1	1	0.123228	-0.0473148	1	1	0.96546	0.75982	1	1	0.381837
Solyc08g075770	exopolysaccharide production negative regulator (AHRD V3.3 *** AT4G19140.1)	0.313537	13	16	0.176132	0.914773	11	20	1.63e-06	0.548331	12	18	0.00541063	0.406079	14	18	0.0519137	0.624775	11	17	0.00131761	0.320707	13	16	0.14712	0.320175	13	16	0.13359	0.559194	13	18	0.0043124	0.262826	14	16	0.253267	0.752844	12	20	9.69e-05
Solyc08g075780	Ubiquitin-fold modifier 1 (AHRD V3.3 *** K4CMU5_SOLLC)	0.105703	32	35	0.777118	0.895401	31	56	0.00012429	0.565444	25	36	0.0224338	0.805131	30	52	0.00121029	0.579978	26	39	0.0164851	0.119114	49	53	0.70265	0.607653	35	54	0.0125915	0.384788	42	54	0.119734	0.0264449	53	54	0.942483	0.558406	35	51	0.0217018
Solyc08g075800	AMP-dependent synthetase and ligase family protein (AHRD V3.3 *** B9H5H2_POPTR)	-0.151043	0	0	NA	-0.813647	1	0	NA	-1.213	1	0	NA	-0.0312403	0	0	NA	-0.112119	0	0	NA	0.0283261	0	0	NA	-0.964101	1	1	NA	-0.0481196	0	0	NA	1.85232	0	1	NA	0.0379752	1	1	NA
Solyc08g061880	Peroxisome biogenesis factor 10 (AHRD V3.3 *-* B9U2H6_TOBAC)	0.189076	#N/A	#N/A	0.796579	1.33502	#N/A	#N/A	0.00237759	0.948665	#N/A	#N/A	0.0695088	0.805192	#N/A	#N/A	0.108099	1.19298	#N/A	#N/A	0.00640715	-0.154571	#N/A	#N/A	0.73277	-1.5011	#N/A	#N/A	1.17e-05	0.141905	#N/A	#N/A	0.74798	1.42333	#N/A	#N/A	0.000241242	-0.516184	#N/A	#N/A	0.169817
Solyc08g075830	Peroxidase (AHRD V3.3 *** K4CMV0_SOLLC)	-0.844991	1	1	NA	-0.941998	1	1	NA	-0.243093	1	1	NA	1.00383	1	1	NA	-0.138547	1	1	NA	-0.933468	1	0	NA	-2.99549	1	1	NA	0.370265	1	1	NA	-0.377225	1	1	NA	1.51881	1	1	NA
Solyc08g075840	Replication protein A DNA-binding subunit (AHRD V3.3 *** A0A1D1XHA3_9ARAE)	0.0508318	44	45	0.841642	0.427336	44	59	0.00587887	0.343644	47	59	0.0321208	0.257663	44	52	0.135971	0.419075	47	62	0.00707442	-0.132137	32	29	0.501053	-0.0121901	32	31	0.9625	0.196544	33	37	0.251305	-0.0307211	37	36	0.895438	0.142279	37	41	0.432166
Solyc08g075850	50S ribosomal protein L24 (AHRD V3.3 *** W9QWA0_9ROSA)	-0.0533986	69	66	0.703394	-0.064373	60	57	0.564159	-0.00584823	60	60	0.963812	0.121567	60	66	0.265961	0.00144134	57	57	0.991861	0.239195	52	62	0.023158	0.173929	47	53	0.106495	0.0571885	51	53	0.623935	-0.0339705	57	56	0.801542	0.185035	42	47	0.0844603
Solyc08g075860	zinc finger B-box protein (AHRD V3.3 *** AT5G45410.5)	-0.262075	78	65	0.00810802	0.00270128	77	77	0.982361	-0.427117	79	58	2.45e-06	-0.343837	84	66	0.000318329	-0.32464	83	67	0.000309297	-0.138775	134	122	0.16614	-0.36785	137	106	2.73e-05	-0.313815	126	102	0.00039597	-0.0613467	114	109	0.592818	-0.146397	122	111	0.122076
Solyc08g075870	S-adenosyl-L-methionine-dependent methyltransferases superfamily protein (AHRD V3.3 *** AT4G19120.2)	-0.117292	31	28	0.595234	-0.496516	29	21	0.00157668	-0.466356	29	21	0.00347358	-0.47354	30	22	0.0045694	-0.663721	33	21	1.96e-05	0.407506	54	72	0.0130257	0.00638225	57	57	0.978393	0.0410182	53	55	0.835344	-0.0892908	54	50	0.661036	-0.243499	47	40	0.144174
Solyc08g075880	Heavy metal transport/detoxification superfamily protein (AHRD V3.3 *** AT2G18196.1)	0.233215	3	3	0.691295	0.492991	2	3	0.265173	0.15701	3	4	0.748302	0.26304	2	2	0.653549	0.497903	3	4	0.214982	-0.0749344	4	4	0.892036	0.161946	4	4	0.740127	-0.0793005	9	8	0.844715	-0.0466626	4	3	0.936348	0.338012	3	4	0.435039
Solyc08g075890	MAP kinase (AHRD V3.3 *** I7ENF6_TOBAC)	-0.175338	55	48	0.321796	0.22504	55	64	0.12199	0.24271	51	60	0.101551	-0.0331249	57	56	0.873781	0.329269	57	72	0.0197155	-0.381037	84	65	0.0103034	-0.181502	78	68	0.245883	-0.181856	66	58	0.230331	-0.131989	76	69	0.446334	-0.0631339	87	83	0.718473
Solyc08g075900	LOW QUALITY:B3 domain-containing protein (AHRD V3.3 *-* A0A0B2NQY0_GLYSO)	-0.526473	1	1	0.811629	1.11244	1	1	0.532376	-2.11266	1	0	0.311378	-0.454786	1	1	0.812043	-2.96561	1	0	0.0875512	-1.24625	27	12	0.035957	-1.42666	18	7	0.0125824	-3.07885	12	2	3.64198e-07	3.19388	3	28	3.46e-08	-0.248479	14	12	0.719684
Solyc08g075910	RING/U-box superfamily protein (AHRD V3.3 *** AT3G56580.3)	0.0870158	25	27	0.547134	0.25483	29	35	0.0102843	0.124884	29	31	0.268776	0.246548	27	32	0.0244086	0.123094	29	32	0.261631	0.0820383	27	29	0.532943	0.0864487	27	29	0.491197	0.0470119	29	30	0.706464	0.108611	28	31	0.388608	0.0671472	28	30	0.590318
Solyc08g075920	Protein BREVIS RADIX (AHRD V3.3 *** A0A0B2R5Q1_GLYSO)	0.120038	7	8	0.766926	0.335433	9	12	0.21082	0.567625	8	12	0.0303303	0.417589	9	12	0.136682	0.067388	10	10	0.839278	0.14375	11	12	0.662763	1.32158	8	19	8.19e-08	0.772581	9	15	0.00229602	-0.398404	19	15	0.162174	0.704137	10	16	0.00564276
Solyc08g075930	Kinesin-like protein (AHRD V3.3 *-* G7K6T5_MEDTR)	-0.500525	4	3	0.26741	-0.888652	4	3	0.0157801	-0.773097	5	3	0.0350105	-0.749965	5	3	0.0555778	-0.71862	4	3	0.0640336	-0.711719	6	4	0.0645644	-0.57754	6	4	0.123218	-0.93746	4	2	0.0157993	-1.27783	16	7	0.000114871	-0.61471	4	3	0.112787
Solyc08g075940	DNA-directed RNA polymerase subunit beta (AHRD V3.3 *** K4CMW1_SOLLC)	-1.55308	12	4	3.77e-07	-0.502737	9	6	0.108495	-0.879205	10	6	0.00386887	-0.516916	7	5	0.124709	-0.938625	8	5	0.00193937	-1.61695	28	9	2.47e-08	-0.709785	21	13	0.021002	-0.407736	14	11	0.203727	-0.926123	32	17	0.00413996	-1.41419	22	9	1.61e-06
Solyc08g075950	Growth-regulating factor (AHRD V3.3 *** A0A072TW62_MEDTR)	-0.406603	32	25	0.0356201	0.00523155	35	35	0.982058	-0.019391	41	41	0.937232	0.0292626	31	32	0.915401	0.21555	39	45	0.238102	-0.449936	12	9	0.0348933	-0.407148	13	10	0.0431912	-0.368589	13	10	0.0638996	-0.0731023	13	12	0.778753	0.163942	12	14	0.451293
Solyc08g075960	MOB kinase activator-like 1A (AHRD V3.3 *** MOB1A_ARATH)	0.224539	32	38	0.305724	0.245027	34	40	0.181744	0.410836	32	43	0.0219964	0.249481	33	39	0.207385	0.564866	35	52	0.000986398	0.197973	58	67	0.325202	0.0389009	53	55	0.872348	0.329775	52	65	0.0619035	0.270556	54	65	0.171254	0.275783	58	70	0.128715
Solyc08g075970	Transmembrane protein 45B (AHRD V3.3 *** A0A151THE3_CAJCA)	0.215675	6	6	0.468677	0.102837	5	5	0.720512	0.0516756	5	6	0.880692	0.0852508	5	5	0.795527	-0.108491	6	6	0.69409	0.295284	8	10	0.213155	0.210167	6	7	0.411781	0.278269	7	9	0.22203	0.363912	6	8	0.144364	0.0269172	7	7	0.931974
Solyc08g075970	Transmembrane protein 45B (AHRD V3.3 *** A0A151THE3_CAJCA)	0.403851	6	6	0.0109609	-0.134532	5	5	0.436369	0.355581	5	6	0.025772	0.291935	5	5	0.0888429	-0.010138	6	6	0.976397	0.311994	8	10	0.0331252	0.191361	6	7	0.213035	0.33895	7	9	0.0155755	0.25218	6	8	0.121672	0.0991571	7	7	0.55502
Solyc08g075990	LOW PSII ACCUMULATION protein (DUF1995) (AHRD V3.3 *** AT5G48790.1)	0.251677	12	10	0.530748	0.0988012	11	11	0.794728	-0.120191	11	11	0.76724	0.431879	11	11	0.209743	0.0739095	11	10	0.860331	0.499858	17	19	0.106655	0.587471	16	20	0.0418065	0.352136	17	19	0.228337	0.43485	11	18	0.194805	-0.121126	13	14	0.744489
Solyc08g075990	LOW PSII ACCUMULATION protein (DUF1995) (AHRD V3.3 *** AT5G48790.1)	-0.241275	12	10	0.345894	-0.0233964	11	11	0.94503	-0.0462171	11	11	0.877075	-0.0168785	11	11	0.967197	-0.235254	11	10	0.286252	0.119962	17	19	0.623936	0.374404	16	20	0.0634769	0.150826	17	19	0.485258	0.702879	11	18	0.000836331	0.175075	13	14	0.439915
Solyc08g076000	NBS-LRR resistance protein (AHRD V3.3 *** B6E013_SOLBU)	-0.0462378	3	3	0.911997	-0.21818	3	3	0.373949	-0.243083	3	3	0.342015	-0.0950626	3	3	0.749097	0.0345041	4	4	0.913122	-0.176893	3	3	0.53728	-0.346522	3	3	0.17403	-0.431262	4	3	0.0672607	0.0484691	3	3	0.880303	-0.241034	4	3	0.316043
Solyc08g076000	NBS-LRR resistance protein (AHRD V3.3 *** B6E013_SOLBU)	-0.299535	3	3	0.54509	-0.34292	3	3	0.396644	-0.327416	3	3	0.42937	0.0316011	3	3	0.964934	-0.26635	4	4	0.497747	-0.562773	3	3	0.176549	-0.443101	3	3	0.269742	-0.296594	4	3	0.451113	-0.377527	3	3	0.382064	-0.0227433	4	3	0.965134
Solyc08g076020	COBW domain-containing protein 2 (AHRD V3.3 *** A0A1D1YXT1_9ARAE)	0.207462	23	27	0.100598	0.422466	21	28	8.39e-05	0.217194	24	28	0.0547989	0.350447	21	26	0.00270851	0.441982	18	24	7.66e-05	-0.109698	22	20	0.430419	0.472392	16	22	5.06e-05	0.258067	17	21	0.0308539	-0.0369266	23	22	0.813792	0.299636	18	22	0.0106094
Solyc08g076020	COBW domain-containing protein 2 (AHRD V3.3 *** A0A1D1YXT1_9ARAE)	0.0175741	23	27	0.972201	0.786252	21	28	0.00495742	0.799031	24	28	0.00485844	0.805426	21	26	0.00670394	0.818627	18	24	0.00340311	0.320548	22	20	0.348887	0.412478	16	22	0.19233	0.4321	17	21	0.155105	0.657317	23	22	0.0401206	0.641581	18	22	0.0291509
Solyc08g076030	TOPLESS 2	-0.305135	78	63	0.0190276	-0.351368	86	68	0.00284906	-0.469476	93	67	6.45e-05	-0.281645	76	63	0.0266995	-0.408643	82	62	0.00049124	-0.277673	61	50	0.0319911	-0.520982	67	47	9.42e-06	-0.539222	73	50	4.29638e-06	-0.17464	60	53	0.211796	-0.471367	73	53	7.2e-05
Solyc08g076040	5'-AMP-activated protein kinase subunit gamma-3. putative (AHRD V3.3 *** A0A061GE25_THECC)	1.72258	1	1	NA	2.58631	0	1	NA	0.243578	1	1	NA	0.0452433	1	1	NA	-0.519117	1	1	NA	0.41311	1	1	NA	1.74078	1	1	NA	-1.06542	1	1	NA	1.3313	1	1	NA	1.28026	1	1	NA
Solyc08g076050	Serine/Threonine kinase family protein (AHRD V3.3 *** G7L990_MEDTR)	-0.720342	1	1	0.781789	3.28913	0	1	0.0572494	1.619	1	1	0.414095	-0.937713	1	1	0.71445	3.08057	1	1	0.062172	1.49526	1	1	0.209584	0.775085	1	1	0.470362	0.85911	1	1	0.368871	2.96569	1	1	NA	1.42685	1	1	0.154412
Solyc08g076060	Serine/Threonine kinase family protein (AHRD V3.3 *** G7L990_MEDTR)	0.0802811	6	6	0.867692	0.336623	3	4	0.29438	0.0822819	9	10	0.828897	-0.043375	7	6	0.925625	-0.727173	6	4	0.0128573	0.80275	7	12	0.00610053	0.283929	7	8	0.380212	0.262843	12	14	0.390466	0.841246	5	9	0.00663053	-0.195907	8	7	0.559399
Solyc08g076070	LOW QUALITY:Receptor protein kinase. putative (AHRD V3.3 *-* Q17U57_SOLBU)	NA	0	0	NA	NA	0	0	NA	NA	0	0	NA	NA	0	0	NA	NA	0	0	NA	NA	0	0	NA	NA	0	0	NA	NA	0	0	NA	NA	0	0	NA	NA	0	0	NA
Solyc08g076090	UV-B-induced protein. chloroplastic (AHRD V3.3 *** A0A199W567_ANACO)	-0.0673609	12	12	0.868244	0.0444202	12	12	0.899679	-0.234671	12	11	0.390946	-0.209865	13	11	0.471548	-0.380961	12	9	0.132478	-1.5527	80	28	7.39e-13	-1.03487	50	25	3.93e-06	-0.422309	23	18	0.0815672	-0.770225	65	38	0.00164868	-0.92096	57	31	4.68e-05
Solyc08g076100	GBF9G-box binding	-0.244868	73	61	0.00344757	-0.0959823	71	67	0.249355	-0.16126	75	67	0.0458648	-0.177402	70	62	0.036118	-0.150765	71	64	0.0607116	-0.12047	53	48	0.200036	-0.250502	55	47	0.0025268	-0.136364	58	53	0.107047	-0.101789	50	46	0.300278	-0.225179	60	51	0.00593088
Solyc08g076120	MIP18 family protein (AHRD V3.3 *** A0A0B2S844_GLYSO)	-0.196533	10	9	0.324348	-0.234146	11	10	0.142631	-0.33489	11	9	0.0386974	-0.10518	10	9	0.602974	-0.46722	11	8	0.00287046	-0.184216	9	8	0.342283	-0.524659	12	8	0.000948169	-0.453747	10	7	0.00588304	-0.163838	9	8	0.40749	-0.571481	11	7	0.000400951
Solyc08g076130	E2F/DP family winged-helix DNA-binding domain-containing protein (AHRD V3.3 *** AT4G19003.6)	-0.0671626	27	26	0.709075	-0.386604	30	23	0.0011334	-0.41456	27	21	0.000741472	-0.321736	27	22	0.0137971	-0.421071	28	21	0.000515559	-0.0897743	29	27	0.55519	-0.39517	31	24	0.00124212	-0.321172	27	22	0.0103335	-0.117203	24	23	0.445231	-0.31964	27	22	0.0107112
Solyc08g076140	Phosphomevalonate kinase (AHRD V3.3 *** A9YZY5_9BORA)	-0.0445211	11	11	0.829457	-0.312543	12	10	0.0139652	-0.233996	11	10	0.0857111	-0.334332	12	10	0.0137347	-0.0892113	12	11	0.542896	0.00520003	18	18	0.985972	-0.0421364	15	15	0.793951	-0.173645	16	15	0.17016	-0.0140044	15	15	0.940462	-0.00822941	16	16	0.964919
Solyc08g076160	Guanine nucleotide-binding protein alpha-2 subunit (AHRD V3.3 *** W9S534_9ROSA)	0.167452	43	48	0.193416	0.191994	42	47	0.0808857	0.317126	38	47	0.0034834	0.108886	39	42	0.395215	0.219976	36	42	0.046706	0.117323	23	25	0.387885	0.495197	21	30	8.59e-06	0.311784	19	23	0.00732623	-0.160917	31	28	0.215434	0.411673	23	30	0.000238041
Solyc08g076170	LOW QUALITY:50S ribosomal protein L22. chloroplastic (AHRD V3.3 -** RK22_CHLAT)	-1.55165	4	2	0.00702197	-0.507219	2	2	0.402263	-0.557315	3	2	0.345404	-0.706353	3	2	0.209003	-0.470595	4	3	0.349896	0.470168	4	6	0.356158	-0.217165	6	5	0.685823	-0.182037	4	4	0.737028	0.500575	3	4	0.395863	0.076694	5	5	0.896287
Solyc08g076180	Cystic fibrosis transmembrane conductance regulator (AHRD V3.3 *** A0A0B0NAP2_GOSAR)	-0.143597	5	5	0.537896	-0.0707578	6	5	0.724359	-0.268029	5	5	0.137711	-0.0132929	6	6	0.967092	-0.0415642	6	6	0.839694	0.0186365	8	8	0.937783	-0.2485	9	7	0.120581	-0.151046	8	8	0.353382	0.248931	6	7	0.163779	0.0395498	8	8	0.840377
Solyc08g076190	Dimerizations. putative (AHRD V3.3 *** A0A061GE03_THECC)	0.322877	12	15	0.147501	0.422448	12	15	0.0261631	0.338849	12	16	0.0875553	0.294179	11	14	0.167151	-0.087461	12	11	0.712322	-0.048177	6	6	0.873819	0.0531985	6	6	0.855853	-0.0109536	6	6	0.973487	-0.0959715	8	7	0.724186	-0.0434778	6	6	0.879074
Solyc08g076200	RNA helicase DEAD27	0.516866	145	208	9.89e-08	0.470403	142	197	8.05e-07	0.530822	147	213	2e-08	0.432126	134	180	1.74e-05	0.579598	139	207	9.95e-10	0.544027	101	148	1.13e-08	0.564534	102	150	2.39e-09	0.543048	120	174	8.77906e-09	0.368792	109	141	0.000434135	0.547821	107	156	9.96e-09
Solyc08g076210	Secretory carrier-associated membrane protein (AHRD V3.3 *** G7K9I4_MEDTR)	-0.0591456	52	50	0.841924	-0.367546	45	35	0.0496774	-0.309508	46	37	0.111734	-0.240568	48	40	0.250797	-0.549806	52	36	0.00260147	-0.192287	52	46	0.380853	-0.396144	49	38	0.0400899	-0.320173	47	38	0.0965464	-0.3997	64	48	0.0511887	-0.430804	51	38	0.0227859
Solyc08g076220	Phosphoribulokinase (AHRD V3.3 *** K4CMY9_SOLLC)	-0.936786	257	135	0.000592017	-0.53729	192	132	0.0431768	-0.632863	164	106	0.0181153	-0.946537	219	114	0.000545174	-0.974543	208	106	0.000155613	-0.490875	629	448	0.0903704	-0.587254	694	462	0.0308492	-0.901511	617	331	0.000544673	-0.183084	342	301	0.586646	-0.593856	402	267	0.0276482
Solyc08g076230	GAGA-binding transcriptional activator (AHRD V3.3 *** H1ZN90_SOLLC)	0.148024	6	6	0.6209	0.71215	6	10	0.00043935	0.652164	6	10	0.00154166	0.490739	6	8	0.0288761	0.682999	6	9	0.000817905	0.413285	5	6	0.0872415	0.557426	5	6	0.0125244	0.571878	5	8	0.00744913	0.451205	5	7	0.0611056	0.436796	5	7	0.0467549
Solyc08g076290	Inner membrane yohK (AHRD V3.3 *** A0A0B0N2P7_GOSAR)	-0.678956	80	50	0.00862031	-0.140825	58	52	0.624145	-0.277584	50	41	0.298673	-0.517926	70	49	0.0447974	-0.695973	62	38	0.00360159	-0.400306	152	115	0.134613	-0.145288	143	129	0.623593	-0.73598	152	92	0.00209059	-0.0384537	101	98	0.91423	-0.26502	90	75	0.323413
Solyc08g076300	4-coumarate--CoA ligase family protein (AHRD V3.3 *** B9GZT7_POPTR)	0.472346	10	13	0.000594319	0.551648	9	14	1.81e-05	0.511257	9	13	0.000123077	0.229843	11	12	0.112754	0.316403	10	12	0.0188789	0.172424	8	9	0.300577	0.318741	8	10	0.0324353	0.283621	8	10	0.0496594	-0.053826	10	10	0.772334	0.335821	7	9	0.0244441
Solyc08g076310	ERD (Early-responsive to dehydration stress) family protein (AHRD V3.3 *** G7K880_MEDTR)	-0.0645574	17	16	0.656506	-0.0495504	18	17	0.680444	-0.0432898	18	17	0.734362	-0.114985	17	15	0.32782	-0.189685	18	16	0.0639822	0.280566	20	24	0.00578538	-0.169986	24	21	0.0993924	0.000485024	25	25	0.997013	0.0437796	18	19	0.744396	-0.112486	21	20	0.299729
Solyc08g076320	Cellulose synthase (AHRD V3.3 *** A0A118JX74_CYNCS)	0.0167358	44	45	0.962443	-0.641577	50	32	2.29e-05	-0.572073	51	35	0.000172427	-0.215392	43	37	0.215087	-0.633342	48	31	2.76e-05	0.19019	35	39	0.291716	-0.39523	42	32	0.0126615	-0.230394	43	37	0.158347	-0.167918	40	36	0.369565	-0.168532	39	35	0.330664
Solyc08g076340	40S ribosomal protein S30 (AHRD V3.3 *** W9QWZ6_9ROSA)	-0.151903	91	82	0.565861	-0.332315	87	69	0.0917561	-0.25482	87	73	0.221189	-0.194482	94	82	0.389633	-0.436287	93	69	0.0240168	-0.111725	63	59	0.656582	-0.180382	66	58	0.422876	-0.393959	66	50	0.04757	-0.231672	66	56	0.31627	-0.461392	64	46	0.020219
Solyc08g076350	alpha/beta-Hydrolases superfamily protein (AHRD V3.3 *** AT1G32190.1)	0.0374828	28	29	0.837399	-0.338668	35	28	0.00198467	-0.214656	35	30	0.0626417	0.185389	25	28	0.142478	-0.20673	27	24	0.0798797	-0.296833	20	16	0.0251768	-0.384078	17	13	0.00288507	-0.456461	20	14	0.000213018	-0.107647	19	18	0.477249	-0.288108	20	16	0.0214598
Solyc08g076360	gamma-tocopherol methyltransferase	-0.443974	97	72	0.0463719	-0.418236	85	64	0.0382876	-0.440648	82	60	0.0319391	-0.357715	92	72	0.100948	-0.599289	90	59	0.00249	0.000977376	97	97	0.99743	0.0806696	78	82	0.759054	0.154952	95	106	0.496534	-0.0827692	81	76	0.762692	0.187712	65	74	0.413351
Solyc08g076370	Homeobox-leucine zipper family protein (AHRD V3.3 *** B9GZI9_POPTR)	-0.182255	39	34	0.398542	-0.643736	39	25	0.000102855	-0.328089	36	29	0.059714	-0.350522	36	28	0.0529593	-0.444682	43	32	0.00768914	-0.275449	25	21	0.151526	-0.605213	26	17	0.000383031	-0.573722	25	17	0.000771989	-0.38882	21	16	0.0436844	-0.378282	30	23	0.0301049
Solyc08g076380	AP2-like ethylene-responsive transcription factor (AHRD V3.3 *** A0A072TQP3_MEDTR)	0.810712	0	1	NA	1.10916	0	1	NA	-0.251248	0	0	NA	-0.0312403	0	0	NA	-0.112119	0	0	NA	0.0283261	0	0	NA	-0.113275	0	0	NA	-1.00987	1	0	NA	0.902266	0	1	NA	0.999731	0	1	NA
Solyc08g076390	Lysine-specific demethylase (AHRD V3.3 *** A0A199VZ18_ANACO)	0.650615	22	34	0.000133241	0.184353	24	27	0.302671	-0.176519	27	24	0.34215	0.274881	22	27	0.133773	-0.24688	24	20	0.158469	0.124879	32	34	0.543688	-0.200946	24	21	0.286317	-0.0292408	22	21	0.894204	-0.0904059	28	27	0.679906	-0.206853	27	24	0.258529
Solyc08g076400	Myb family transcription factor family protein (AHRD V3.3 *** U5GMY7_POPTR)	-0.26072	24	20	0.257175	-0.764349	32	19	3.08e-05	-0.501679	32	23	0.00726274	-0.519444	26	18	0.00889331	-0.506044	27	19	0.00675726	-0.951997	17	9	1.77e-06	-1.08169	22	11	1.12e-08	-1.37087	19	8	1.35586e-12	-0.605524	17	12	0.00467377	-0.774095	19	12	6.87e-05
Solyc08g076410	Shikimate kinase (AHRD V3.3 *** A0A151RA83_CAJCA)	-0.0915108	30	28	0.660617	-0.118684	29	27	0.466617	-0.27595	31	25	0.0676513	-0.0789437	27	26	0.681285	-0.0896101	23	22	0.611599	0.0305961	26	27	0.887719	0.347178	25	32	0.0215185	-0.0842735	26	25	0.627555	-0.00426754	25	25	0.986226	0.381834	18	23	0.0133279
Solyc08g076420	Poly [ADP-ribose] polymerase (AHRD V3.3 *** A0A0V0IXP4_SOLCH)	0.211163	124	143	0.0191312	-0.0838779	139	132	0.351969	0.0775248	137	145	0.407896	-0.0607258	129	124	0.554074	-0.0979658	135	126	0.270348	0.343998	133	169	3.1e-05	0.0802067	146	154	0.400308	0.237576	146	172	0.00398737	0.13484	130	143	0.156972	0.00961109	152	153	0.936539
Solyc08g076430	Survival motor neuron (AHRD V3.3 *** A0A0B0NST2_GOSAR)	-0.46051	20	14	0.00881622	-0.235726	18	16	0.163011	-0.137557	20	18	0.456288	-0.174618	20	18	0.352382	-0.249376	19	16	0.140884	-0.36827	13	10	0.0587202	-0.259516	14	12	0.168878	-0.1477	15	14	0.437688	-0.515138	18	12	0.00485782	-0.0850773	13	12	0.692504
Solyc08g076440	Programmed cell death protein 2 (AHRD V3.3 *** A0A0B0NZT2_GOSAR)	0.0598645	15	16	0.719395	-0.0582572	15	15	0.66633	0.0341515	16	16	0.821931	-0.207884	15	13	0.0949282	0.0493421	15	16	0.721331	0.177697	11	13	0.192221	-0.0988253	12	12	0.483899	0.0219112	14	14	0.884089	0.0481493	12	12	0.76641	0.214151	11	13	0.082984
Solyc08g076450	NAD(P)-binding Rossmann-fold superfamily protein (AHRD V3.3 *** AT1G32220.1)	-0.264377	34	28	0.0991128	-0.181025	30	26	0.222954	-0.209755	28	24	0.168001	-0.306996	34	28	0.0402009	-0.211491	31	27	0.150775	0.447715	58	79	0.000920363	0.112149	57	62	0.473352	0.231071	69	81	0.0880289	0.148285	47	52	0.358427	0.0186154	45	45	0.922149
Solyc08g076460	Dolichyl-diphosphooligosaccharide--protein glycosyltransferase subunit DAD1 (AHRD V3.3 *** DAD1_SOLLC)	-0.472877	88	63	0.0129406	-0.388315	78	60	0.0279874	-0.571389	85	58	0.0011098	-0.400094	84	64	0.0331964	-0.750503	91	54	1.35e-05	-0.306079	87	71	0.118122	-0.384889	89	68	0.0352631	-0.43023	86	64	0.0158165	-0.401189	90	68	0.0408871	-0.548287	77	52	0.00205894
Solyc08g076470	glycerol-3-phosphate acyltransferase	-0.453419	58	42	0.00216944	0.0871334	56	59	0.59516	-0.333592	57	45	0.0192798	-0.314977	58	47	0.0352651	-0.233099	55	47	0.107994	-1.37616	140	54	8.3e-27	-0.702915	114	70	1.17e-07	-0.564476	80	54	3.60724e-05	-0.874124	138	75	6.75e-11	-0.84251	108	61	2.42e-10
Solyc08g076480	Plastid-lipid associated protein PAP / fibrillin family protein (AHRD V3.3 *** AT2G35490.1)	0.0670213	62	65	0.830225	0.482532	70	97	0.0118224	0.0939858	68	72	0.699571	0.16699	75	84	0.473382	0.0585301	70	73	0.812806	0.736812	71	118	0.000155881	0.382405	76	99	0.0595727	0.582753	93	138	0.0024099	0.484827	67	94	0.0234329	0.314553	70	87	0.125533
Solyc08g076490	LOW QUALITY:MAP kinase kinase kinase 64	-0.742091	1	1	0.76359	-1.31536	1	1	0.510073	-0.251258	0	0	0.936925	-3.13626	1	1	0.0608368	0.779407	1	1	0.735345	-0.447815	44	32	0.464263	-0.825934	26	15	0.131464	-1.70581	14	5	0.00117397	3.65974	4	45	8.08e-13	0.482696	22	30	0.40205
Solyc08g076500	LOW QUALITY:proline iminopeptidase (AHRD V3.3 --* AT2G14260.4)	NA	0	0	NA	NA	0	0	NA	NA	0	0	NA	NA	0	0	NA	NA	0	0	NA	NA	0	0	NA	NA	0	0	NA	NA	0	0	NA	NA	0	0	NA	NA	0	0	NA
Solyc08g076510	envelope glycoprotein (AHRD V3.3 *** AT1G32260.1)	0.114545	22	23	0.487334	0.198934	18	21	0.12892	0.10809	21	22	0.454396	0.0277468	23	23	0.880352	-0.021365	22	21	0.906959	-0.136434	33	30	0.317035	0.0132094	25	26	0.944541	0.13525	22	24	0.320301	-0.210018	35	30	0.106258	-0.00524174	25	24	0.981073
Solyc08g076520	Transmembrane protein. putative (AHRD V3.3 *** G7KCF0_MEDTR)	0.460573	17	23	0.048256	-0.0494271	15	15	0.867189	0.141501	18	19	0.573696	0.171513	16	18	0.509188	-0.00798488	15	15	0.980096	0.00716947	17	17	0.991248	0.100719	12	12	0.729707	0.228365	14	16	0.338972	-0.178553	15	13	0.513786	0.204083	12	13	0.422621
Solyc08g076530	RNA-binding family protein isoform 1 (AHRD V3.3 *** A0A061G6K6_THECC)	-0.201112	40	35	0.353738	-0.508472	44	31	0.00267684	-0.410804	43	32	0.0186724	-0.368344	42	33	0.0459103	-0.53803	43	30	0.00153732	-0.134258	37	34	0.532369	-0.328329	37	30	0.0743657	-0.263357	37	31	0.149456	-0.23649	39	33	0.243214	-0.31342	34	27	0.0875537
Solyc08g076540	Syntaxin-like protein (AHRD V3.3 *** Q3HRZ4_SOLTU)	-0.0680496	73	69	0.80819	0.269839	84	101	0.138436	0.0493136	83	86	0.839835	0.102354	84	91	0.65156	0.127788	90	98	0.525268	-0.22467	85	73	0.271862	-0.0931248	86	81	0.675696	-1.07845e-05	90	90	0.999978	0.19353	80	91	0.362863	0.016158	101	102	0.951806
Solyc08g076550	Phosphomannomutase (AHRD V3.3 *** K4CN17_SOLLC)	-0.151049	0	0	NA	0.693134	1	1	NA	1.64934	1	1	NA	1.16982	1	1	NA	-0.112124	1	1	NA	-0.933464	1	0	NA	-0.11328	0	0	NA	1.80631	0	1	NA	0.902299	0	1	NA	1.94833	1	1	NA
Solyc08g076560	Phosphomannomutase (AHRD V3.3 *** K4CN18_SOLLC)	-0.151043	0	0	NA	0.148158	1	1	NA	-0.251248	0	0	NA	-0.0312403	0	0	NA	0.849636	0	1	NA	0.0283261	0	0	NA	1.94071	0	1	NA	2.39536	0	1	NA	-0.0594898	0	0	NA	0.0379752	0	0	NA
Solyc08g076570	Phosphatidylinositol-glycan biosynthesis class X protein. putative (AHRD V3.3 *** A0A061GDT5_THECC)	-0.0234231	14	14	0.931225	0.104993	13	14	0.498953	-0.122719	14	13	0.433573	-0.0514309	14	14	0.784328	-0.0784278	15	14	0.624766	-0.0325883	18	17	0.862116	0.126616	14	15	0.43247	-0.0043717	16	16	0.984171	0.0220277	16	16	0.911293	0.0104736	16	16	0.959971
Solyc08g076580	valine-tRNA ligase (AHRD V3.3 *** AT1G32310.1)	-0.199682	25	22	0.363252	-0.0825958	22	20	0.700022	-0.420992	25	19	0.0182775	-0.152248	21	19	0.477496	-0.442058	23	17	0.0127725	-0.298958	21	17	0.142944	-0.126835	21	19	0.560074	-0.293332	21	17	0.121489	-0.325209	22	18	0.10906	-0.359721	20	16	0.0585692
Solyc08g076590	SolycHsfA1c	-0.0991097	5	5	0.651388	-0.0755114	5	5	0.673706	-0.174452	5	5	0.300139	-0.0132711	5	5	0.964498	-0.108241	5	5	0.52257	-0.207497	6	6	0.206979	-0.0269525	6	6	0.897745	-0.0893497	5	5	0.612485	0.0517067	6	6	0.794366	-0.196128	7	6	0.200725
Solyc08g076610	Cell cycle checkpoint protein RAD1 (AHRD V3.3 *-* W9RDU4_9ROSA)	0.181686	40	45	0.510587	-0.0404324	45	43	0.890652	-0.00367134	46	45	0.988479	-0.0577701	49	47	0.842977	-0.500334	59	42	0.014109	-0.345539	22	18	0.159188	-0.114463	26	24	0.670059	-0.358377	28	22	0.107005	-0.380859	34	27	0.11108	-0.340496	31	25	0.129389
Solyc08g076630	Eukaryotic aspartyl protease family protein (AHRD V3.3 *** AT1G03220.1)	-1.64145	1	1	NA	0.147254	0	0	NA	0.710508	0	1	NA	0.930515	0	1	NA	-0.112119	0	0	NA	0.990081	0	1	NA	-0.113275	0	0	NA	-0.0481196	0	0	NA	-0.0594898	0	0	NA	0.0379752	1	1	NA
Solyc08g076640	LOW QUALITY:Eukaryotic aspartyl protease family protein (AHRD V3.3 *** AT1G03230.1)	-1.1128	1	0	NA	0.147483	0	0	NA	-0.251248	0	0	NA	0.930515	0	1	NA	-0.112119	0	0	NA	0.0283261	0	0	NA	-0.113275	0	0	NA	-0.0481196	0	0	NA	-0.0594898	0	0	NA	-0.92378	1	0	NA
Solyc08g076650	Trehalose-6-phosphate synthase. putative (AHRD V3.3 *** Q2A970_BRAOL)	-0.0673614	46	44	0.716116	-0.128588	44	40	0.344039	0.0112308	43	43	0.946428	-0.147039	49	45	0.30474	0.0441186	46	48	0.775535	0.122808	29	32	0.423158	0.125296	34	37	0.389111	0.249131	32	38	0.0550101	-0.1111	38	35	0.477266	0.301563	34	42	0.0188301
Solyc08g076660	RNA-binding family protein. putative (AHRD V3.3 *** A0A061G5L3_THECC)	-0.141783	38	35	0.215194	-0.270966	41	34	0.00360088	-0.260796	39	32	0.00654041	-0.20919	38	33	0.0406215	0.0108671	40	41	0.945428	-0.0133254	27	27	0.933271	-0.0931271	28	26	0.422312	-0.162396	30	27	0.115053	-0.0713299	28	27	0.572586	-0.10774	33	30	0.320876
Solyc08g076670	SNARE associated Golgi protein family (AHRD V3.3 *** AT4G17790.1)	-0.189287	17	15	0.468926	-0.107134	20	19	0.644562	-0.161225	21	19	0.471111	0.0579751	19	20	0.832183	0.0472724	20	21	0.852537	0.423593	18	24	0.0437953	0.372622	20	25	0.0673987	0.160076	29	32	0.452725	0.332854	18	22	0.134378	0.736739	18	29	0.000114035
Solyc08g076680	Pentatricopeptide repeat-containing protein. putative (AHRD V3.3 *** B9R9U2_RICCO)	0.331156	8	9	0.28467	0.856088	9	15	0.000468331	0.898462	8	14	0.000277842	0.566419	7	11	0.0343869	0.649445	8	12	0.00912923	0.49852	6	9	0.0722573	0.476439	7	9	0.074826	0.850878	7	13	0.000629812	0.273565	7	8	0.370597	0.559585	7	10	0.03012
Solyc08g076690	high mobility group B2 (AHRD V3.3 --* AT1G20693.3)	0.116319	13	14	0.660617	0.368726	15	19	0.0405964	0.138755	16	18	0.509169	0.259918	14	17	0.200623	0.403462	14	19	0.026012	-0.145603	14	13	0.527647	-0.195161	15	13	0.356102	0.0948232	14	15	0.664041	0.0776178	14	15	0.756542	-0.0890727	17	16	0.68945
Solyc08g076700	R2R3MYB transcription factor 107	-0.151043	0	0	NA	0.147483	0	0	NA	-0.251248	0	0	NA	-0.0312403	0	0	NA	-0.112119	0	0	NA	0.0283261	0	0	NA	-0.113275	0	0	NA	-0.0481196	0	0	NA	-0.0594898	1	1	NA	0.999731	0	1	NA
Solyc08g076710	R2R3MYB transcription factor 39	0.810744	0	1	NA	0.147847	1	1	NA	-0.251257	0	0	NA	0.930552	0	1	NA	0.849669	0	1	NA	2.88232	0	1	NA	0.848513	0	1	NA	2.16059	1	1	NA	0.340586	1	1	NA	1.0742	1	1	NA
Solyc08g076720	ABC transporter B family-like protein (AHRD V3.3 *** G7KDP1_MEDTR)	-0.151487	16	15	0.427629	-0.331091	16	13	0.0242551	-0.299652	14	12	0.0512242	-0.339877	15	12	0.0323415	-0.427844	17	13	0.00336676	0.358351	20	26	0.0198552	-0.153169	20	18	0.355829	0.200669	23	26	0.188229	0.146676	13	14	0.4193	-0.0351145	19	19	0.856792
Solyc08g076740	ER-based factor for assembly of V-ATPase (AHRD V3.3 *-* AT5G52980.1)	-0.233208	23	20	0.441414	-0.899715	29	16	7.91e-05	-0.837519	29	16	0.000264515	-0.67936	28	17	0.00523429	-0.745895	31	19	0.000999849	-0.732892	34	21	0.00209095	-0.735693	34	21	0.00138251	-1.16295	36	16	2.21215e-07	0.216375	20	23	0.45141	-0.408704	28	21	0.0915629
Solyc08g076770	ER-based factor for assembly of V-ATPase (AHRD V3.3 *** AT5G52980.1)	-0.233208	#N/A	#N/A	0.441414	-0.899715	#N/A	#N/A	7.91e-05	-0.837519	#N/A	#N/A	0.000264515	-0.67936	#N/A	#N/A	0.00523429	-0.745895	#N/A	#N/A	0.000999849	-0.732892	#N/A	#N/A	0.00209095	-0.735693	#N/A	#N/A	0.00138251	-1.16295	#N/A	#N/A	2.21215e-07	0.216375	#N/A	#N/A	0.45141	-0.408704	#N/A	#N/A	0.0915629
Solyc08g076780	Cinnamoyl-CoA reductase. putative (AHRD V3.3 *-* B9S247_RICCO)	-0.909666	3	2	0.418893	-0.715691	4	3	0.427024	-0.917205	4	2	0.321722	-1.38555	7	3	0.104474	-1.30245	4	2	0.137572	0.693054	263	425	0.407259	0.328996	250	314	0.714822	-1.47952	245	88	0.0382503	2.23034	62	291	0.00337134	0.160943	405	452	0.863518
Solyc08g076790	Cinnamoyl-CoA reductase. putative (AHRD V3.3 *** B9S247_RICCO)	-1.18355	4	2	0.121241	-0.573007	4	3	0.428775	-1.20271	4	2	0.0820398	-1.46735	6	3	0.0342187	-1.26674	5	2	0.0575279	0.466021	171	236	0.544863	0.0225036	161	164	0.981188	-1.5599	166	57	0.0125696	2.0553	41	169	0.00211254	0.000925423	266	266	0.998861
Solyc08g076800	LOW QUALITY:arginine/serine-rich splicing factor 35 (AHRD V3.3 --* AT4G25500.8)	-1.0673	1	1	0.722098	-0.849285	1	1	0.685916	0.710537	0	1	0.805425	-1.90435	1	0	0.428009	-0.112124	1	1	0.976397	-0.19545	8	7	0.886203	-0.0874765	8	8	0.952308	-1.74828	7	2	0.0746045	1.83876	2	6	0.0880002	-1.31119	13	6	0.192011
Solyc08g076810	RING/U-box superfamily protein (AHRD V3.3 *-* AT4G17920.1)	-0.149442	9	8	0.468413	-0.455162	10	7	0.00306739	-0.340429	10	8	0.0341982	-0.331473	9	7	0.0559143	-0.474337	10	7	0.00218965	-0.282276	11	9	0.0998182	-0.36409	10	8	0.0242171	-0.246855	10	9	0.127582	-0.249309	10	9	0.162357	-0.421179	10	8	0.00792324
Solyc08g076820	bHLH transcription factor146	-0.00873727	42	42	0.971957	-0.0790054	48	45	0.621938	0.243563	43	50	0.0839046	0.0367025	47	48	0.84969	0.000243064	46	46	0.998785	-0.0146904	50	49	0.948715	0.108006	59	64	0.494122	-0.106568	56	52	0.484636	-0.0376855	38	37	0.848282	-0.129143	43	39	0.406911
Solyc08g076840	RNA-binding (RRM/RBD/RNP motifs) family protein (AHRD V3.3 *** AT2G35410.1)	0.0519991	32	34	0.839925	0.159184	28	31	0.364049	0.135256	28	30	0.466831	0.121936	30	32	0.537407	0.174229	26	30	0.321218	0.219829	37	43	0.223676	0.392239	34	44	0.0158517	0.259456	34	41	0.116823	-0.00768812	39	39	0.976087	0.489464	26	37	0.00238798
Solyc08g076850	Tetraspanin family protein (AHRD V3.3 *** AT5G46700.1)	-0.0117983	8	8	0.984222	-0.508303	7	5	0.206496	-0.299476	8	7	0.490258	-0.340945	9	7	0.444278	-0.393304	5	4	0.368089	-0.348415	5	4	0.466445	0.373288	4	4	0.427084	-0.192616	4	4	0.687545	-0.365122	7	6	0.4318	-0.468219	4	3	0.302209
Solyc08g076890	Glycine-rich cell wall structural protein 2 (AHRD V3.3 --* GRP2_ORYSI)	-0.878023	5	3	0.0802908	-0.169051	4	4	0.753575	-0.238698	4	3	0.665432	-0.96853	5	3	0.0407242	-0.928822	6	3	0.033825	-0.234235	44	38	0.637975	-1.21269	77	33	0.0017421	-1.78418	88	26	2.36494e-06	-0.80176	39	23	0.0671391	-0.815646	41	23	0.0425661
Solyc08g076900	NA	-0.411502	2	2	0.482701	0.517927	2	2	0.274021	0.509913	1	2	0.36059	0.0529498	2	2	0.945689	-0.333417	2	2	0.526273	0.435584	11	15	0.264458	0.159752	14	16	0.710917	-0.521659	10	7	0.154058	0.206362	8	9	0.646538	-0.311611	9	8	0.432066
Solyc08g076910	Ubiquitin carboxyl-terminal hydrolase-like protein (AHRD V3.3 *** G7KF27_MEDTR)	-0.358182	35	28	0.312506	-0.65227	31	20	0.0225688	-0.718919	33	20	0.0129626	-0.848662	36	20	0.00458994	-0.712261	34	21	0.0124955	-0.557192	20	14	0.0797017	-0.426998	21	15	0.174568	-0.864372	22	12	0.00277658	-0.848857	28	16	0.00670188	-0.546004	22	15	0.0693537
Solyc08g076920	Arf gtpase-activating protein. putative (AHRD V3.3 *** B9SNV8_RICCO)	-0.344254	67	53	0.0337541	-0.567322	66	45	9.05e-05	-0.535151	68	47	0.000236995	-0.398964	69	52	0.00990427	-0.512475	74	52	0.000369542	-0.597416	69	46	5.66e-05	-0.5751	72	48	7.7e-05	-0.477216	63	45	0.00119991	-0.418302	73	55	0.00912611	-0.427699	70	52	0.00386107
Solyc08g076940	LOW QUALITY:DNA replication licensing factor MCM3 homolog 1 (AHRD V3.3 --* MCM31_MAIZE)	-0.151043	0	0	NA	0.147566	0	0	NA	-0.251248	0	0	NA	-0.0312403	0	0	NA	-0.112119	0	0	NA	0.0283261	0	0	NA	-1.07503	1	0	NA	-0.0481196	0	0	NA	-0.0594898	0	0	NA	0.0379752	0	0	NA
Solyc08g076960	Abscisic acid receptor PYL1 (AHRD V3.3 *** M1BH64_SOLTU)	-0.018939	4	4	0.972073	-0.460815	5	4	0.136558	-0.170485	6	5	0.61515	0.0953789	5	5	0.813658	-0.210676	6	5	0.508989	-0.31462	6	5	0.353324	-0.99273	6	3	0.00120564	-0.405144	4	3	0.23755	-0.116364	5	4	0.774655	0.318701	6	7	0.294142
Solyc08g076970	Acetylornithine deacetylase (AHRD V3.3 *** ARGE_ARATH)	0.737232	96	160	0.00254682	0.955076	211	408	2.46e-05	-0.210511	344	298	0.422245	0.407179	320	425	0.105144	0.92514	319	606	3.95e-05	2.21729	170	788	3.18e-25	1.6566	487	1533	2.27e-14	0.71881	1155	1900	0.00173949	1.50571	438	1243	2.03e-11	1.66814	413	1313	3.87e-14
Solyc08g076980	Acetylornithine deacetylase (AHRD V3.3 *** ARGE_ARATH)	1.83174	1	1	0.116474	1.02139	1	1	0.352948	-2.91676	2	1	0.00405337	1.95431	1	1	0.0802122	3.08488	1	3	0.00128529	2.22759	1	2	0.0295443	2.77736	1	4	0.0025851	1.02748	5	10	0.251748	0.628296	2	2	0.572586	3.49576	1	3	0.000370129
Solyc08g076990	Acetylornithine deacetylase (AHRD V3.3 *** ARGE_ARATH)	0.337747	33	41	5.62e-06	-0.143031	39	35	0.0491909	0.045068	39	40	0.604647	0.0767807	36	37	0.374226	0.231288	32	37	0.00167848	0.181009	28	32	0.0345307	0.161375	30	33	0.0471537	-0.0202344	33	32	0.834948	-0.0742044	35	34	0.418413	0.134393	28	31	0.102859
Solyc08g077000	LOW QUALITY:Zinc finger. C2H2 (AHRD V3.3 *** A0A103XFH7_CYNCS)	1.73126	1	1	NA	0.101762	1	1	0.965156	1.30503	1	2	0.279693	3.28587	1	1	NA	-0.525529	1	1	0.79215	-0.604238	1	1	0.80517	-1.58306	1	1	0.485499	-2.90214	1	0	0.136549	-0.0693417	1	1	NA	-2.77607	1	0	0.163659
Solyc08g077010	AT hook motif DNA-binding family protein (AHRD V3.3 *** A0A0K9P144_ZOSMR)	-0.350468	1	1	NA	-1.16575	1	1	NA	-1.47816	1	1	NA	-3.50369	1	0	NA	-0.377156	1	1	NA	0.384631	1	1	NA	0.799753	1	1	0.762788	-0.0513346	1	1	NA	1.82638	1	1	NA	0.0507159	1	1	0.988504
Solyc08g077030	AT hook motif DNA-binding family protein (AHRD V3.3 *** AT4G17950.1)	-0.552716	37	26	0.00814362	-0.771051	41	24	5.39e-05	-0.807104	44	26	2.27e-05	-0.603196	37	25	0.00307696	-0.747401	41	25	8.44e-05	-0.447827	28	21	0.0359083	-0.92933	35	18	1.35e-06	-0.749653	32	19	0.000117724	-0.577201	32	22	0.0070254	-0.586937	33	22	0.00289036
Solyc08g077040	phospholipid hydroperoxide glutathione peroxidase (AHRD V3.3 *** AT4G17960.1)	-0.347718	23	19	0.0819943	-0.552023	25	17	0.00137809	-0.491596	25	18	0.00532596	-0.3252	24	19	0.087319	-0.516256	26	18	0.0028507	-1.02634	37	18	6.83e-10	-0.784764	29	17	5.07e-06	-0.633432	25	16	0.0003277	-0.461939	27	20	0.0156805	-0.55458	27	18	0.00154796
Solyc08g077050	Ferredoxin family protein (AHRD V3.3 *** B9N2P1_POPTR)	0.432721	44	59	0.000463208	0.925363	33	62	2.06e-15	0.81872	28	49	1.43e-11	0.715626	36	58	3.76e-09	0.458151	31	42	0.000185052	0.611551	54	82	6.93e-08	0.838264	42	74	1.18e-13	0.764363	37	63	3.22115e-11	0.745972	39	65	2.54e-10	0.594597	35	52	7.54e-07
Solyc08g077060	Zinc finger. LSD1-type (AHRD V3.3 *** A0A103XQX8_CYNCS)	-0.808317	75	43	6.47e-06	-0.15203	72	65	0.438627	-0.384045	72	55	0.0337785	-0.604856	80	53	0.00100001	-1.02427	78	39	3.61e-09	-0.434971	64	47	0.0226012	0.0231784	62	63	0.931285	0.185207	71	81	0.338355	-0.427537	65	49	0.0303739	-0.611899	54	35	0.000664512
Solyc08g077090	Eyes absent-like protein (AHRD V3.3 *** A0A097PQS8_SOLLC)	0.159797	15	16	0.31539	-0.0191098	15	14	0.923915	0.28672	13	16	0.0315892	0.0973809	14	15	0.542475	-0.12771	16	15	0.362802	-0.0823177	15	14	0.627772	0.285703	12	15	0.0426747	0.133333	12	13	0.383975	0.132812	13	14	0.411357	0.0822564	13	14	0.60801
Solyc08g077100	RING/U-box superfamily protein (AHRD V3.3 *** AT2G35330.2)	0.72487	6	10	0.0247471	0.211852	3	4	0.578039	0.3625	2	2	0.403429	0.372821	2	3	0.363283	0.610425	3	4	0.0743844	0.52652	6	9	0.110913	0.621008	3	5	0.0700037	0.591157	1	2	0.168616	0.299525	3	3	0.480444	0.423385	2	3	0.264191
Solyc08g077110	NAC domain protein. (AHRD V3.3 *** A0A061GAH7_THECC)	0.234732	3	3	0.575776	0.238596	3	3	0.459087	0.0996416	4	4	0.7841	-0.346932	5	4	0.244838	0.651662	4	6	0.0150158	0.840599	3	5	0.00444162	0.455726	5	7	0.0972827	-0.172258	8	7	0.544347	0.216916	6	7	0.491214	-0.190593	7	6	0.519391
Solyc08g077120	Pentatricopeptide repeat-containing protein (AHRD V3.3 *-* D7MRC5_ARALL)	0.189952	69	79	0.43331	0.445348	55	75	0.0165602	0.250362	56	66	0.216735	0.177224	60	67	0.425109	0.267156	50	60	0.176848	0.609329	55	84	0.00161346	0.875616	50	91	1.58e-06	0.387039	52	68	0.0440876	0.0140485	69	70	0.961931	0.568794	41	61	0.00276451
Solyc08g077140	Pentatricopeptide repeat-containing protein (AHRD V3.3 *-* A0A103XEM3_CYNCS)	-0.036677	53	52	0.918216	0.540569	38	55	0.00439622	0.259412	35	42	0.222074	0.0600792	43	45	0.823959	0.165383	38	43	0.448242	0.332148	49	62	0.117509	0.63558	39	61	0.000963041	0.388364	35	46	0.0534408	-0.0317816	50	49	0.911172	0.649626	30	47	0.000956886
Solyc08g077150	Protein phosphatase 2C (AHRD V3.3 *** A0A124SBW4_CYNCS)	0.0546337	24	25	0.739918	-0.246171	23	20	0.0262665	-0.101105	23	22	0.421718	0.0241967	22	22	0.883895	0.0621453	23	24	0.635836	-0.0883338	19	18	0.532826	-0.141664	18	16	0.273948	-0.30274	20	16	0.00843029	-0.442212	19	14	0.00031344	-0.100938	19	18	0.436865
Solyc08g077170	Peptide transporter. putative (AHRD V3.3 *** B9S1I2_RICCO)	-1.07495	4	2	0.0586061	-0.957067	4	3	0.0585115	-1.09023	5	3	0.0308703	-0.827137	4	2	0.134916	-0.717849	5	3	0.167845	-0.313498	32	26	0.597084	-0.519305	17	12	0.332489	-1.83985	16	5	9.87641e-05	1.24311	8	18	0.0173623	-1.52271	37	13	0.00117674
Solyc08g077190	LOW QUALITY:MATE efflux family protein (AHRD V3.3 --* AT4G38380.5)	0.249955	12	14	0.142648	-0.0244019	13	13	0.910074	0.0879897	14	15	0.611642	0.143148	11	12	0.417947	0.24144	12	14	0.109831	0.23682	10	12	0.168688	0.128498	10	11	0.477797	0.109674	11	12	0.525764	0.0929556	9	9	0.649225	0.120234	11	12	0.492394
Solyc08g077200	Ribose-phosphate pyrophosphokinase (AHRD V3.3 *** G7JHM7_MEDTR)	-0.324725	32	26	0.154532	-0.698691	33	21	0.000267557	-0.57644	34	23	0.00298803	-0.432591	31	23	0.0380578	-0.595127	32	21	0.00199538	-0.46027	27	19	0.0301833	-0.46953	27	20	0.0206383	-0.631981	27	18	0.00132946	-0.511397	26	18	0.0188881	-0.638288	26	17	0.00125889
Solyc08g077210	inositol-1.4.5-triphosphate-5-phosphatase 1	0.813529	7	12	0.0672361	0.472786	6	8	0.265249	-0.146901	7	6	0.781347	-0.675971	7	5	0.123235	0.0623435	8	8	0.916082	-0.0304425	15	15	0.966246	-0.714069	16	10	0.0847902	-0.636356	17	11	0.11798	-1.27174	15	6	0.00282824	-0.139147	12	11	0.78201
Solyc08g077220	Tetraspanin family protein (AHRD V3.3 *** A0A072UPD9_MEDTR)	0.0914697	51	55	0.432776	0.0262685	62	63	0.818209	0.109297	53	57	0.262832	0.0555206	60	62	0.622224	0.0124378	62	63	0.927804	0.0771381	52	54	0.483134	-0.110097	64	60	0.266855	0.127264	57	62	0.176209	0.0817373	57	61	0.456073	-0.0613934	66	63	0.55814
Solyc08g077240	S-adenosyl-L-methionine-dependent methyltransferases superfamily protein (AHRD V3.3 *** AT4G18030.1)	0.0511031	83	86	0.778565	-0.333924	87	70	0.00394068	-0.3924	91	70	0.000735909	-0.443381	92	68	0.00027178	-0.467075	100	72	4.43e-05	0.174391	104	118	0.185551	-0.438968	126	93	0.000132945	-0.211465	137	119	0.0776082	-0.103883	91	85	0.473634	-0.321535	119	95	0.00619097
Solyc08g077250	Inner nuclear membrane Man1 (AHRD V3.3 *** A0A0B0P5D6_GOSAR)	0.133287	20	22	0.46639	0.352778	20	25	0.00903603	0.259436	21	25	0.0684528	0.1873	19	21	0.235013	0.096844	20	21	0.544345	0.128588	16	17	0.466909	0.0458673	16	17	0.814833	0.245389	17	20	0.0953153	0.115712	18	19	0.515606	0.0338805	17	17	0.859969
Solyc08g077260	Vacuolar protein sorting 55 (AHRD V3.3 *** B9N2S0_POPTR)	0.0185463	16	16	0.95516	0.116339	17	18	0.477044	-0.0504784	17	16	0.802057	0.0703745	17	18	0.721762	0.0336217	16	17	0.866074	-0.0107339	20	20	0.96844	0.161002	18	20	0.332306	-0.046537	20	20	0.793089	0.0573955	18	19	0.772334	0.103534	19	21	0.539099
Solyc08g077270	Phosphoacetylglucosamine mutase family protein (AHRD V3.3 *** B9MTY0_POPTR)	-0.100732	13	12	0.621459	-0.436804	16	12	0.00168667	-0.433725	14	10	0.00268768	-0.3468	14	11	0.0243248	-0.45364	13	10	0.00166732	-0.329074	19	15	0.0263035	-0.434874	20	15	0.00159957	-0.227655	17	14	0.118238	-0.214876	17	15	0.178581	-0.270006	17	14	0.0640601
Solyc08g077280	allyl alcohol dehydrogenase-like protein (AHRD V3.3 *** AT3G59840.1)	-0.144351	31	28	0.33638	0.312442	26	32	0.00795532	-0.00301258	26	26	0.984995	0.12914	29	31	0.355996	-0.147976	28	26	0.258323	0.106664	22	24	0.500225	0.155197	21	23	0.287818	0.00358787	21	21	0.98741	0.0685488	21	22	0.689692	0.0243582	18	19	0.894884
Solyc08g077290	Myb family transcription factor (AHRD V3.3 *** D7MWS4_ARALL)	-0.000146441	11	11	0.999542	-0.292165	12	10	0.114482	-0.306904	11	9	0.110372	-0.203483	11	9	0.343336	-0.336584	12	10	0.0683943	0.117133	14	15	0.598992	-0.316297	17	14	0.0887669	0.00143803	13	13	0.995337	-0.232746	14	12	0.267549	-0.503389	15	11	0.0050348
Solyc08g062450	Heat-shock protein. putative (AHRD V3.3 *** B9RQT7_RICCO)	1.9367	12	46	0.206494	2.91422	44	330	0.0223322	2.02507	22	88	0.133991	0.475276	43	59	0.785133	-0.367377	53	41	0.822109	4.41429	3	44	0.000861703	6.17092	2	122	9.29e-07	4.19552	3	47	0.00107206	0.4722	17	23	0.787832	2.46383	3	13	0.0672702
Solyc08g077310	RNA-binding protein. putative (AHRD V3.3 *** A0A072U387_MEDTR)	0.12188	36	39	0.37765	0.176538	38	43	0.111712	0.178263	39	44	0.116715	0.131557	33	36	0.292235	0.350138	34	43	0.00101197	0.243292	34	40	0.0387764	0.137289	34	38	0.258785	0.201697	37	43	0.0710449	0.112623	32	35	0.397393	0.162402	38	43	0.161286
Solyc08g077320	Pentatricopeptide repeat-containing protein (AHRD V3.3 *** A0A0B2QIA0_GLYSO)	0.540926	3	5	0.0827097	0.828295	3	5	0.00232092	0.944348	3	5	0.000607381	0.828393	3	5	0.0044817	1.2701	2	5	7.5e-06	-0.52581	8	5	0.0583223	0.76237	3	5	0.00739952	0.942985	2	4	0.00148638	-0.558071	7	5	0.0532256	0.57551	3	5	0.0443765
Solyc08g077330	Expansin-like protein (AHRD V3.3 *** W9SU42_9ROSA)	-3.02008	1	0	0.18712	-0.814039	1	0	0.770541	-0.251258	0	0	0.937232	0.152366	1	1	0.960415	3.36883	1	2	0.00870711	2.02393	1	2	0.12894	4.62616	1	5	0.000182571	3.03072	1	8	0.00660322	3.88812	1	3	0.00373566	-0.107629	4	4	0.948016
Solyc08g077340	F-box family protein (AHRD V3.3 *** B9GFH4_POPTR)	0.095578	11	12	0.682919	-0.0343207	13	13	0.874072	0.132673	13	15	0.455919	-0.00406223	12	12	0.996323	-0.0946077	13	12	0.614231	-0.581971	9	6	0.00221588	-0.118001	10	9	0.567964	0.0752979	8	8	0.721314	-0.0598823	10	10	0.79408	0.0987895	8	9	0.640003
Solyc08g077350	Haloacid dehalogenase-like hydrolase family protein (AHRD V3.3 *** B9MTX7_POPTR)	0.0692616	38	40	0.59249	0.00801519	39	39	0.963625	-0.040877	38	37	0.734362	-0.204757	42	36	0.0395813	-0.184331	38	34	0.0565163	0.101207	50	53	0.328682	-0.0134043	46	46	0.91997	0.193426	43	49	0.0347852	-0.0756469	45	43	0.503322	-0.0293417	42	41	0.806128
Solyc08g077360	Dynamin. putative (AHRD V3.3 *** B9SKH8_RICCO)	0.245375	13	16	0.4519	-0.160794	14	12	0.581622	0.0243476	12	13	0.94329	0.165855	12	13	0.600186	-0.081282	11	10	0.799229	-0.265534	10	8	0.387553	0.15384	11	12	0.622152	-0.427083	12	9	0.107202	-0.399489	15	11	0.166162	0.295324	8	9	0.302222
Solyc08g077410	Cytochrome c oxidase subunit 6B (AHRD V3.3 *** A0A151TJ10_CAJCA)	0.269466	1	1	0.73919	-0.107173	2	2	0.866925	-0.201237	2	2	0.755376	0.670374	1	2	0.230859	-0.262018	2	2	0.660852	0.423142	2	3	0.414918	0.600517	2	2	0.247567	0.318565	2	3	0.495404	-0.122965	2	2	0.841018	-0.244461	2	2	0.661029
Solyc08g077420	Regulator of nonsense transcripts 1-like protein (AHRD V3.3 *** W9SU51_9ROSA)	-0.0813095	46	43	0.51747	-0.0692208	49	47	0.514092	-0.032814	47	46	0.793276	0.0167415	41	42	0.90848	0.163526	45	50	0.0871763	-0.118649	38	35	0.279536	-0.0836258	41	39	0.447802	-0.0424432	41	40	0.706997	-0.0108385	41	41	0.940878	0.0901264	45	48	0.394935
Solyc08g077430	Glycine-rich protein (AHRD V3.3 *** D7MQL9_ARALL)	0.206257	27	31	0.361938	0.0919947	30	32	0.669929	0.280607	32	39	0.136248	0.0623761	27	28	0.799957	-0.148676	31	28	0.458139	0.450744	25	34	0.0178887	-0.242848	32	27	0.218364	0.35485	35	44	0.0516004	-0.0323787	28	27	0.902389	-0.0782434	31	30	0.726722
Solyc08g077440	Lon protease homolog 2. peroxisomal (AHRD V3.3 *** K4CNA3_SOLLC)	-0.0212002	34	34	0.966954	0.427201	33	44	0.0508528	0.109953	34	37	0.683863	0.433782	31	42	0.0633472	0.823236	32	57	9.71e-05	0.259601	43	52	0.302835	0.435442	41	56	0.0543675	0.162959	43	48	0.509068	0.530052	41	59	0.026757	0.43152	44	59	0.0537207
Solyc08g077450	electron carrier/iron ion-binding protein (AHRD V3.3 *** AT1G32730.1)	-0.210443	26	22	0.336545	0.339545	26	33	0.0497167	0.364468	26	34	0.0386942	0.335958	24	30	0.0721585	0.524314	26	37	0.00188626	-0.041856	20	20	0.870398	0.0236167	21	21	0.930087	0.123485	25	27	0.536754	0.248947	21	25	0.225472	0.485372	20	28	0.00606543
Solyc08g077460	SBP (S-ribonuclease binding protein) family protein (AHRD V3.3 *** AT1G32740.1)	0.0598187	12	13	0.795818	0.662362	10	15	4.48e-06	0.52726	9	12	0.000463975	0.228334	14	17	0.149883	0.729604	11	18	2.67e-07	-0.0676186	41	39	0.701745	0.179481	30	34	0.230775	0.191801	28	32	0.182815	0.14559	36	40	0.367149	0.286188	39	47	0.0364855
Solyc08g077470	Reticulon family protein (AHRD V3.3 *** AT1G78895.1)	0.152961	10	11	0.460091	0.436208	10	13	0.00347365	0.111378	11	12	0.537496	0.1235	10	11	0.515351	0.261666	10	12	0.103424	0.180448	10	11	0.3299	0.222873	10	11	0.198425	0.311293	11	13	0.0461574	0.134926	11	12	0.479812	0.343284	11	13	0.0277306
Solyc08g077480	senescence-associated family protein (DUF581) (AHRD V3.3 *** AT4G17670.1)	0.616422	35	53	0.00466219	0.0774504	52	55	0.760535	0.131001	42	46	0.594262	0.0693306	44	46	0.806318	-0.123199	45	42	0.608882	0.418888	51	68	0.057731	-0.0251853	71	69	0.934672	0.243964	62	74	0.263303	0.22983	38	44	0.351571	-0.559791	59	40	0.00648796
Solyc08g077490	pleckstrin homology (PH) domain-containing protein (AHRD V3.3 *-* AT4G17140.3)	0.656498	8	12	0.00511232	0.636274	9	13	0.00335315	0.826191	8	14	0.000140825	0.643043	7	11	0.00538959	1.0135	6	12	2.59e-06	0.631473	9	13	0.00620263	0.638209	8	12	0.00410265	1.02987	8	15	1.5561e-06	0.0323142	11	11	0.922075	0.857372	7	13	8.62e-05
Solyc08g077500	Pleckstrin (PH) domain-containing protein isoform 1 (AHRD V3.3 *** A0A061G2P4_THECC)	0.656498	#N/A	#N/A	0.00511232	0.636274	#N/A	#N/A	0.00335315	0.826191	#N/A	#N/A	0.000140825	0.643043	#N/A	#N/A	0.00538959	1.0135	#N/A	#N/A	2.59e-06	0.631473	#N/A	#N/A	0.00620263	0.638209	#N/A	#N/A	0.00410265	1.02987	#N/A	#N/A	1.5561e-06	0.0323142	#N/A	#N/A	0.922075	0.857372	#N/A	#N/A	8.62e-05
Solyc08g077510	poly(U)-specific endoribonuclease-B protein (AHRD V3.3 *** AT4G17100.1)	-0.217621	22	19	0.294674	-0.044166	25	25	0.839198	-0.0872741	19	18	0.678979	-0.701238	34	21	3.6e-05	-0.377531	31	24	0.0215283	0.0838391	27	28	0.699395	0.383914	31	41	0.0210141	0.135479	30	33	0.461879	0.0506947	28	29	0.825083	-0.121404	31	29	0.527486
Solyc08g077520	Centromere O (AHRD V3.3 *** A0A0B0P617_GOSAR)	-0.0284843	27	27	0.936655	0.527083	25	35	0.0023738	0.320558	25	31	0.082678	0.258114	25	30	0.193352	0.275169	27	32	0.134144	0.0808623	25	26	0.733741	0.0717666	23	24	0.762178	0.283741	24	29	0.129025	0.339562	22	28	0.0945254	0.478122	23	32	0.00786074
Solyc08g077530	Beta-amylase (AHRD V3.3 *** K4CNB2_SOLLC)	-0.463122	13	10	0.44315	-0.348579	12	9	0.509709	-0.104226	19	18	0.877731	0.162865	21	23	0.795637	0.304474	28	34	0.566204	1.58786	16	49	0.000715476	1.02088	18	37	0.031769	1.12443	21	44	0.0153152	1.30245	20	49	0.00929473	1.55958	22	64	0.000625946
Solyc08g077540	pumilio 6 (AHRD V3.3 --* AT4G25880.5)	0.313121	14	17	0.104974	0.0361991	18	18	0.86898	-0.0885335	18	17	0.658404	-0.12266	16	15	0.552622	-0.272154	19	16	0.104271	0.12557	14	15	0.558775	-0.0369827	15	15	0.878764	-0.00869184	16	16	0.973436	0.214504	13	15	0.296128	0.35296	12	16	0.047299
Solyc08g077550	Novel plant snare. putative (AHRD V3.3 *** B9RUR4_RICCO)	-0.0562879	32	31	0.891836	-0.720539	33	20	0.00223235	-0.547053	33	23	0.0243832	-0.474094	32	23	0.0655547	-0.558795	31	21	0.0198176	-0.259106	26	22	0.363995	-0.395787	27	21	0.12547	-0.45544	26	19	0.0667411	-0.509877	30	21	0.0578359	-0.625023	27	18	0.0105122
Solyc08g077610	chromatin remodeling 31 (AHRD V3.3 *-* AT1G05490.1)	-2.76278	1	1	0.0732299	1.10951	0	1	0.642036	-0.251258	0	0	0.936925	-0.560705	1	1	0.606381	1.07688	1	1	0.259839	-0.135039	5	4	0.847314	0.275165	4	5	0.659285	-0.429734	3	2	0.461818	1.22343	4	8	0.0257211	-0.461303	4	3	0.420954
Solyc08g077630	Kinase family protein (AHRD V3.3 *** B9MTV7_POPTR)	1.33379	1	1	0.579682	0.809522	1	1	0.253658	-0.196592	1	1	0.826689	0.408182	1	2	0.612753	0.357876	1	1	0.647201	0.0283273	0	0	0.99494	1.47631	1	2	0.0332034	0.946001	1	2	0.161368	0.29304	2	2	0.701425	0.340388	2	2	0.642877
Solyc08g077660	LOW QUALITY:DNA repair protein rhp54 (AHRD V3.3 *-* N1R0A5_AEGTA)	0.810712	0	1	NA	0.147135	0	0	NA	-0.251248	0	0	NA	-0.0312403	1	1	NA	-2.00868	1	0	NA	0.0283261	0	0	NA	-2.52234	1	0	NA	-1.00987	1	0	NA	-1.02125	1	0	NA	1.89706	0	1	NA
Solyc08g077670	LOW QUALITY:chromatin remodeling 31 (AHRD V3.3 *-* AT1G05490.1)	0.779968	1	1	NA	-0.410321	1	1	NA	1.22903	1	1	NA	-2.42446	1	0	NA	3.3222	0	1	NA	0.990122	0	1	NA	1.70636	0	1	NA	-0.0375797	1	1	NA	0.799512	1	1	NA	1.1116	1	1	NA
Solyc08g077680	Kinase interacting (KIP1-like) family protein (AHRD V3.3 *** G7K0U4_MEDTR)	0.0278843	27	28	0.832515	0.139292	26	29	0.0936796	-0.0110978	27	27	0.936925	-0.0953485	31	29	0.304818	0.0457809	29	30	0.635609	0.106814	26	28	0.268788	0.153115	25	27	0.0856151	0.281977	26	31	0.000533942	-0.221055	30	26	0.0141207	0.0962216	27	28	0.291593
Solyc08g077690	Chromatin remodeling 31. putative (AHRD V3.3 *** A0A061FRH7_THECC)	0.284195	18	22	0.14506	0.492141	20	28	0.00255096	0.495293	19	27	0.00280423	0.288869	18	22	0.112856	0.426254	18	24	0.0100455	0.451768	14	19	0.0112723	0.461342	15	20	0.00685988	0.774289	15	26	2.01662e-06	0.303077	16	20	0.112561	0.64723	17	27	8.66e-05
Solyc08g077700	Eukaryotic translation initiation factor 4G-like protein (AHRD V3.3 *** A0A072TL86_MEDTR)	-0.204855	1	1	0.859974	0.0677554	1	1	0.956727	-1.1969	1	1	0.128232	-0.854505	1	1	0.282273	-0.534624	1	1	0.493117	1.44732	1	2	0.0391482	-0.730732	1	1	0.314145	-0.949481	4	2	0.142048	-1.06806	2	1	0.146667	-0.313224	1	1	0.701621
Solyc08g077710	60S ribosomal protein L37a (AHRD V3.3 *** RL37A_GOSHI)	-0.366627	553	429	0.00912632	-0.47413	432	311	0.000246076	-0.550044	437	298	2.1e-05	-0.401996	424	321	0.00350371	-0.628945	434	281	1.03e-06	-0.103707	389	362	0.525134	-0.457284	335	244	0.000523458	-0.515258	327	229	8.39681e-05	-0.367889	298	231	0.0116175	-0.473492	290	209	0.0003617
Solyc08g077720	60S ribosomal protein L37a (AHRD V3.3 *** RL37A_GOSHI)	-0.331068	362	288	0.00272658	-0.238702	333	282	0.0224956	-0.316258	334	268	0.00252282	-0.226901	330	282	0.0434213	-0.408152	335	253	7.07e-05	-0.035845	270	264	0.804128	-0.281777	293	241	0.00885055	-0.334091	292	232	0.00153215	-0.223382	266	228	0.0605677	-0.295382	246	200	0.00604469
Solyc08g077730	Phosphatidylinositol-4-phosphate 5-kinase 5-like protein (AHRD V3.3 *** A0A0B0PLQ6_GOSAR)	-0.0439859	13	12	0.907784	0.048428	13	13	0.865017	0.463225	13	18	0.0277097	0.0750025	14	15	0.790856	0.68665	15	24	0.000588456	0.206437	13	15	0.407259	0.21203	13	14	0.37404	0.535887	14	21	0.00944406	0.161941	13	15	0.535413	0.724218	16	27	0.000336613
Solyc08g077750	Glycine-rich family protein (AHRD V3.3 *** B9MTU7_POPTR)	0.186419	24	27	0.142699	0.257219	25	30	0.0157801	0.173798	25	28	0.129071	0.20281	23	27	0.0871897	0.0712097	25	27	0.572237	0.160546	20	23	0.210526	0.0647623	22	23	0.642245	0.309552	20	25	0.00551948	0.204858	20	23	0.106631	0.221207	21	24	0.0546617
Solyc08g077770	Calcineurin B-like protein (AHRD V3.3 *** A1XCM9_POPEU)	-0.207545	40	35	0.128395	-0.368322	38	29	0.00165693	-0.241897	38	32	0.0479802	-0.049436	37	36	0.755413	-0.370904	41	32	0.00140371	-0.151525	37	33	0.275136	-0.0838954	35	33	0.565088	-0.233187	37	32	0.057706	-0.0749574	37	35	0.625463	-0.260812	36	30	0.034975
Solyc08g077780	Protein kinase (AHRD V3.3 *** Q39868_SOYBN)	-0.434024	23	17	0.112611	-0.0123828	28	25	0.96901	-0.349602	27	22	0.153951	-0.187845	30	25	0.502454	0.0110471	32	32	0.976398	-0.339877	18	17	0.205027	0.130419	28	35	0.645393	-0.0822359	24	26	0.76877	0.261152	20	25	0.353332	-0.084373	31	31	0.770037
Solyc08g077780	Protein kinase (AHRD V3.3 *** Q39868_SOYBN)	-0.475776	23	17	0.084021	-0.123602	28	25	0.666657	-0.315404	27	22	0.222837	-0.268405	30	25	0.32952	-0.0139525	32	32	0.976397	-0.0775365	18	17	0.818338	0.306054	28	35	0.244936	0.111646	24	26	0.696614	0.337552	20	25	0.230009	-0.0125385	31	31	0.975084
Solyc08g077790	peptidyl-prolyl cis-trans isomerase (AHRD V3.3 *** AT4G17070.1)	0.271745	26	31	0.0165542	0.309114	24	30	0.00246915	0.266849	26	32	0.010875	0.215077	25	29	0.0581865	0.58043	23	34	1.21e-08	0.449841	22	29	3.26e-05	0.47756	24	34	3.47e-06	0.153038	28	31	0.162246	0.326017	24	29	0.00470559	0.314529	24	30	0.00289036
Solyc08g077800	DNA repair endonuclease UVH1 (AHRD V3.3 *** XPF_ARATH)	0.294665	11	13	0.0335081	0.372675	11	14	0.00225614	0.465593	10	13	0.000212829	0.184096	11	12	0.194719	0.439488	9	13	0.000465427	0.381314	8	11	0.00583265	0.492967	9	12	0.000133582	0.467762	9	12	0.000265091	0.0998536	10	10	0.541896	0.473021	9	12	0.000260104
Solyc08g077830	Deoxyhypusine hydroxylase (AHRD V3.3 *** K4CNE2_SOLLC)	-0.0553797	21	20	0.804316	-0.117172	25	23	0.44286	-0.162171	22	20	0.294462	-0.203123	22	19	0.199311	-0.195397	23	20	0.18475	-0.239303	23	19	0.129878	-0.189177	26	23	0.214474	0.0471062	20	21	0.787251	-0.138581	23	21	0.41861	0.198358	22	26	0.182339
Solyc08g077840	ureidoglycine aminohydrolase (AHRD V3.3 *** AT4G17050.1)	-0.201375	22	19	0.493908	-0.422763	22	16	0.0599116	-0.402003	20	15	0.0842211	-0.469135	20	14	0.051387	-0.471087	18	13	0.0393118	-0.321647	17	14	0.214445	-0.248208	17	14	0.335069	-0.528123	16	11	0.0233286	-0.316972	16	13	0.233309	-0.542194	14	10	0.0229759
Solyc08g077850	tRNA/rRNA methyltransferase family protein (AHRD V3.3 *** D7M9H6_ARALL)	0.0896682	18	19	0.566852	0.249795	15	18	0.0289297	0.140568	17	18	0.259647	0.0846968	14	15	0.554312	0.487134	13	17	1.6e-05	0.369372	9	11	0.00343382	0.212848	9	11	0.0988697	0.243226	10	12	0.0462018	-0.201773	12	10	0.138697	0.43135	9	12	0.000318316
Solyc08g077860	meiotic serine proteinase	-4.85648	1	1	0.0076551	-0.651108	1	1	0.60692	-1.46283	1	1	0.311229	-4.86858	7	1	5.55e-06	-1.81487	1	1	0.109664	-2.82499	320	46	0.00493908	-1.07501	118	56	0.32342	-1.27038	23	10	0.218588	-1.28594	289	119	0.256195	-1.33935	215	85	0.197287
Solyc08g077870	Pentatricopeptide repeat (PPR) superfamily protein (AHRD V3.3 --* AT3G22670.1)	-0.151049	1	1	0.971036	0.164517	1	1	0.951878	0.0636245	1	1	0.965258	0.531047	1	1	0.820919	1.38539	1	1	0.502892	-0.573901	4	3	0.570876	0.0197705	3	3	0.988301	-0.605477	3	2	0.523047	0.933152	1	2	0.400576	-0.667825	4	3	0.467941
Solyc08g077880	High molecular mass early light-inducible HV58. chloroplastic (AHRD V3.3 *** A0A0B0NUU8_GOSAR)	-0.443556	135	99	0.0580339	-0.543987	133	92	0.00859658	-0.615977	129	84	0.0031208	-0.563085	145	98	0.0102005	-0.64199	145	93	0.00178053	-0.51461	165	115	0.0206987	-0.573357	196	132	0.00656052	-0.917536	181	96	6.91668e-06	-0.366206	143	111	0.123619	-0.50368	160	113	0.0177422
Solyc08g077890	ATP-dependent Clp protease proteolytic subunit (AHRD V3.3 *** K4CNE8_SOLLC)	-0.239766	88	74	0.00533564	-0.109633	75	69	0.198989	-0.0909224	78	73	0.313188	-0.0888179	78	73	0.348048	-0.0667663	71	67	0.469246	0.0468446	91	94	0.650787	0.133022	84	93	0.123779	0.0679987	87	91	0.453246	0.0443307	78	80	0.678448	0.0929704	68	72	0.308607
Solyc08g077910	Expansin-like protein (AHRD V3.3 *** W9S0F1_9ROSA)	-0.151043	0	0	NA	1.10903	0	1	NA	0.710508	0	1	NA	0.930515	0	1	NA	1.78354	0	1	NA	0.990081	0	1	NA	-0.113275	0	0	NA	-0.0481196	0	0	NA	0.902266	0	1	NA	0.999731	0	1	NA
Solyc08g077920	Isocitrate dehydrogenase [NAD] subunit. mitochondrial (AHRD V3.3 *** K4CNF1_SOLLC)	-0.36654	24	18	0.0339344	-0.492387	26	19	0.0012565	-0.612919	28	18	6.32e-05	-0.40029	26	20	0.0147253	-0.398143	27	20	0.00961095	-0.453769	27	20	0.00542344	-0.440929	32	24	0.00415285	-0.297685	28	23	0.0587712	-0.629159	35	23	7.91e-05	-0.684928	34	21	5.21e-06
Solyc08g077930	Isocitrate dehydrogenase [NAD] subunit. mitochondrial (AHRD V3.3 *** K4CNF2_SOLLC)	-0.175917	40	35	0.286007	-0.248192	41	34	0.0670651	-0.293879	40	33	0.0322089	-0.352376	43	34	0.0123881	-0.305946	44	36	0.0220778	-0.103159	53	49	0.525823	-0.279249	58	48	0.0404104	-0.301409	55	44	0.0237838	-0.157754	54	48	0.311502	-0.373492	58	45	0.00459274
Solyc08g077940	Histone-lysine N-methyltransferase. H3 lysine-9 specific SUVH6 (AHRD V3.3 *** W9S0E6_9ROSA)	-0.204917	13	11	0.261927	-0.159984	10	9	0.330494	-0.0934645	10	10	0.612443	-0.133496	10	10	0.465984	-0.134014	11	10	0.426717	-0.262328	12	10	0.1206	-0.24871	10	8	0.137677	0.151426	8	9	0.378812	-0.69722	16	10	5.91e-06	-0.38732	10	8	0.014115
Solyc08g077950	SNF2 domain-containing protein / helicase domain-containing protein / zinc finger protein-like protein (AHRD V3.3 --* AT1G11100.4)	-0.186464	19	17	0.579163	-0.919454	20	11	0.000143821	-0.874694	21	12	0.00030586	-0.764491	22	13	0.00273784	-0.631699	22	14	0.00901104	-0.389212	13	10	0.171297	-0.290013	13	11	0.304821	-0.692246	14	9	0.00645527	-0.596891	16	11	0.0303388	-0.662233	16	11	0.00845851
Solyc08g077960	GATA transcription factor. putative (AHRD V3.3 *** B9SYZ6_RICCO)	0.00625092	17	17	0.97735	0.14378	19	20	0.312454	0.114647	16	18	0.459362	0.0848545	16	17	0.624294	0.127711	17	18	0.388781	-0.0704669	16	16	0.69528	-0.309507	19	15	0.0278098	-0.0373424	15	15	0.829566	0.115359	15	16	0.500131	0.0190537	16	16	0.920693
Solyc08g077970	transcription factor IIIB (AHRD V3.3 *** AT4G17010.1)	-0.261061	10	8	0.223771	0.00337113	10	10	0.988848	-0.382788	11	9	0.0322096	-0.157631	10	9	0.45204	-0.296812	11	9	0.0928771	-0.416703	11	9	0.0286569	-0.443524	10	8	0.0183133	-0.0997351	8	8	0.654582	-0.274257	9	7	0.208025	-0.518982	12	8	0.00327273
Solyc08g077980	Bax inhibitor	-0.401576	84	64	0.124147	0.201551	69	79	0.420352	0.150341	69	76	0.577071	0.355453	80	102	0.15187	-0.0608577	75	72	0.834034	-0.10438	127	118	0.725093	0.258822	105	126	0.305623	0.100427	103	111	0.709172	-0.0418112	127	124	0.898834	0.0516682	109	112	0.863518
Solyc08g077990	Kinase like protein (AHRD V3.3 *-* Q0WPK0_ARATH)	-0.415169	36	27	0.382617	-0.885649	31	17	0.0173291	-0.727871	37	23	0.0588168	-0.869311	34	19	0.0284159	-0.995832	36	18	0.00720141	-1.02904	15	8	0.00988142	-0.741349	16	10	0.0611514	-1.31258	18	7	0.000451488	-1.28394	27	11	0.00142964	-0.914155	18	10	0.0171265
Solyc08g078000	Vesicle-associated protein 2-1 (AHRD V3.3 *** W9S0E2_9ROSA)	-0.0995421	24	23	0.561881	0.179431	27	30	0.143276	-0.0633865	27	26	0.674524	0.12174	26	29	0.391911	-0.217721	27	23	0.0855913	0.172437	27	30	0.213027	0.118981	29	31	0.388304	0.184985	27	30	0.14481	0.033345	30	31	0.8435	-0.28875	30	24	0.0201554
Solyc08g078010	Ribosomal protein L19 family protein (AHRD V3.3 *** AT4G17560.1)	-0.268106	74	61	0.340216	-0.320366	73	58	0.170211	-0.33966	71	56	0.153957	-0.342118	77	61	0.167642	-0.509291	68	48	0.0239261	-0.117155	81	74	0.690068	0.0246255	83	84	0.943399	-0.181624	76	67	0.47492	-0.0053336	68	68	0.98886	-0.0575785	60	57	0.847417
Solyc08g078030	Transferase. putative (AHRD V3.3 *** B9T0L5_RICCO)	-0.520343	1	1	0.736041	-0.43614	1	1	0.618041	-1.84852	1	1	0.0892704	-0.428045	1	1	0.807014	-1.01445	1	1	0.655279	0.392984	2	3	0.630361	0.0983627	2	2	0.91754	-1.62625	2	1	0.0367786	1.47345	1	2	0.079328	-0.309131	2	2	0.714312
Solyc08g078040	FAD/NAD(P)-binding oxidoreductase family protein (AHRD V3.3 *** AT2G35660.1)	0.912749	2	2	0.0191384	0.613042	2	3	0.0831782	0.535458	2	2	0.16041	0.454473	2	3	0.247279	1.14123	1	2	0.0016499	0.902649	1	2	0.0334823	2.36254	1	5	3e-12	1.33874	1	2	0.000386285	1.14753	1	2	0.00361592	0.900777	1	2	0.0138248
Solyc08g078050	NA	0.912749	#N/A	#N/A	0.0191384	0.613042	#N/A	#N/A	0.0831782	0.535458	#N/A	#N/A	0.16041	0.454473	#N/A	#N/A	0.247279	1.14123	#N/A	#N/A	0.0016499	0.902649	#N/A	#N/A	0.0334823	2.36254	#N/A	#N/A	3e-12	1.33874	#N/A	#N/A	0.000386285	1.14753	#N/A	#N/A	0.00361592	0.900777	#N/A	#N/A	0.0138248
Solyc08g078070	small GTP-binding protein A	0.150092	50	55	0.546911	-0.423435	65	49	0.0197272	-0.58503	68	46	0.00124024	-0.263506	63	52	0.195645	-0.547753	69	47	0.00232191	0.0893903	58	62	0.711292	-0.134354	71	65	0.537542	-0.313062	72	58	0.0970357	0.0976117	54	58	0.685788	-0.171883	82	73	0.402124
Solyc08g078080	Pentatricopeptide repeat-containing protein (AHRD V3.3 *** A0A103XFF0_CYNCS)	0.124724	6	6	0.705474	0.126628	5	6	0.638417	0.122065	5	5	0.666852	0.372827	5	6	0.135367	0.452504	5	6	0.0498548	-0.0677374	6	5	0.831176	0.0628788	4	4	0.848683	0.2282	4	4	0.4082	-0.223018	6	5	0.426608	0.244764	4	5	0.357867
Solyc08g068640	Decarboxylase family protein IPR002129 Pyridoxal phosphate-dependent decarboxylase	1.08028	1	1	0.306269	3.95805	0	1	0.0109197	1.97331	1	1	0.268482	1.50573	1	1	0.141617	2.68875	1	1	0.049554	0.96303	1	1	0.223391	0.291606	1	1	0.834314	2.27207	1	1	0.0564654	0.538084	1	1	0.521374	1.59241	1	1	0.0828813
Solyc08g078100	Amino acid permease family protein (AHRD V3.3 *** AT1G31830.1)	0.258007	17	21	0.089509	0.0734485	18	19	0.644075	0.0745471	16	17	0.655565	0.116437	17	19	0.471212	-0.0689058	16	15	0.675451	-0.0187212	14	14	0.9331	0.0906249	14	15	0.59434	0.06656	13	13	0.694137	-0.144413	17	16	0.381488	-0.0754385	13	12	0.666751
Solyc08g078110	Gibberellin 20 oxidase. putative (AHRD V3.3 *-* B9T282_RICCO)	NA	0	0	NA	NA	0	0	NA	NA	0	0	NA	NA	0	0	NA	NA	0	0	NA	NA	0	0	NA	NA	0	0	NA	NA	0	0	NA	NA	0	0	NA	NA	0	0	NA
Solyc08g078120	RING/FYVE/PHD zinc finger protein. putative (AHRD V3.3 *-* A0A072VQ30_MEDTR)	-1.11284	1	0	NA	0.147836	1	1	NA	-2.65512	1	0	NA	1.92784	0	1	NA	-1.01382	1	1	NA	0.0086401	1	1	NA	3.03899	0	1	NA	-0.0590068	1	1	NA	-0.138627	1	1	NA	0.0840531	1	1	NA
Solyc08g078130	Methylglutaconyl-CoA hydratase (AHRD V3.3 *** B4FQA8_MAIZE)	0.248625	21	25	0.15726	0.265739	22	26	0.0763269	0.318376	21	26	0.0371204	0.42969	19	26	0.00639939	0.344107	19	24	0.0227877	0.407387	19	25	0.0112311	0.388586	18	23	0.0137537	0.660986	18	29	7.22781e-06	0.533257	18	25	0.00103834	0.52563	17	24	0.000560109
Solyc08g078140	Ubiquitin carboxyl-terminal hydrolase (AHRD V3.3 *** K4CNH3_SOLLC)	0.0322484	3	3	0.968902	0.0824984	3	4	0.85464	-0.157202	4	4	0.70612	-0.576218	4	3	0.120239	-0.306837	4	3	0.416752	-1.40503	10	4	3.04e-06	-0.980328	9	5	0.000995934	0.0122079	6	6	0.979843	-1.82038	21	6	1.49e-11	-1.2868	8	4	2.53e-05
Solyc08g078150	Pentatricopeptide repeat-containing family protein (AHRD V3.3 *** B9HYB0_POPTR)	0.257816	10	12	0.121223	0.0289974	9	9	0.88938	-0.0894515	10	9	0.613446	-0.021022	10	10	0.930575	-0.066056	10	9	0.711858	-0.0432558	8	8	0.839362	-0.0575057	8	8	0.774848	-0.116545	8	8	0.499792	-0.0588641	9	9	0.771602	0.0937207	8	9	0.603757
Solyc08g074970	LOW QUALITY:Glycosyltransferase family protein (AHRD V3.3 *** G7L745_MEDTR)	-0.146761	1	1	0.91909	2.13852	1	1	0.0337225	0.151602	1	1	0.937099	-0.0693912	1	1	0.973068	2.06238	1	1	0.144056	0.126865	2	3	0.830862	0.890015	2	2	0.0657638	0.391344	1	2	0.478402	0.281608	1	2	0.658741	-0.963056	2	1	0.0505688
Solyc08g078180	Ethylene Response Factor A.1	1.86761	1	1	0.136838	2.99222	1	1	0.0730233	3.10364	1	1	0.0616492	2.48898	1	1	0.067194	2.19721	1	1	0.151709	2.19296	1	1	0.046722	4.27989	1	2	0.00208975	3.76114	1	1	0.0191385	1.09438	1	1	NA	4.04037	1	1	0.00368171
Solyc08g078200	Plasma membrane ATPase (AHRD V3.3 *** M1DGA0_SOLTU)	-0.151043	0	0	NA	0.147345	0	0	NA	-1.60053	1	1	NA	-0.992996	1	0	NA	-0.112119	0	0	NA	0.0283261	0	0	NA	-0.113275	0	0	NA	1.81933	0	1	NA	-0.0594898	0	0	NA	0.0379752	0	0	NA
Solyc08g078210	Nudix hydrolase (AHRD V3.3 *** A0A061G4C5_THECC)	0.180781	11	13	0.612584	0.523524	14	20	0.0360648	0.0611301	15	15	0.865575	0.445597	14	19	0.101075	0.726104	15	24	0.00304867	-0.00856774	12	12	0.99123	0.88651	11	20	0.000404242	0.371348	12	15	0.16504	0.385375	13	17	0.184524	1.04257	11	22	2.66e-05
Solyc08g078220	NA	0.480326	25	28	0.640812	-0.377673	25	44	0.595329	-0.0251262	24	43	0.976744	-1.40921	23	42	0.173024	0.299363	24	46	0.707409	0.0145632	22	30	0.994178	0.544667	23	33	0.35175	-0.421248	24	46	0.505668	0.337907	24	35	0.696607	0.046514	25	42	0.956979
Solyc08g078220	NA	0.184147	25	28	0.613013	0.861824	25	44	0.000637364	0.845225	24	43	0.000939874	0.853178	23	42	0.00149166	0.972438	24	46	0.000109555	0.474321	22	30	0.0992989	0.511344	23	33	0.0608121	0.919436	24	46	0.000309251	0.553208	24	35	0.0559834	0.787573	25	42	0.0022716
Solyc08g078230	SWIM zinc finger family protein (AHRD V3.3 *** AT1G60560.1)	0.480326	15	17	0.640812	-0.377673	17	22	0.595329	-0.0251262	16	23	0.976744	-1.40921	16	19	0.173024	0.299363	16	24	0.707409	0.0145632	13	15	0.994178	0.544667	14	16	0.35175	-0.421248	16	20	0.505668	0.337907	14	17	0.696607	0.046514	15	20	0.956979
Solyc08g078230	SWIM zinc finger family protein (AHRD V3.3 *** AT1G60560.1)	0.191253	15	17	0.415432	0.347017	17	22	0.0567241	0.502704	16	23	0.00547302	0.253983	16	19	0.211571	0.552272	16	24	0.0018721	0.220885	13	15	0.302522	0.19174	14	16	0.358523	0.340467	16	20	0.0684589	0.273307	14	17	0.196141	0.488225	15	20	0.00771978
Solyc08g078240	Mediator of RNA polymerase II transcription subunit 32 (AHRD V3.3 *** G7J6I0_MEDTR)	-0.255484	36	30	0.105696	-0.0303323	34	33	0.872488	-0.184026	33	29	0.218657	0.00775147	34	34	0.98151	-0.180308	37	33	0.210373	-0.139689	35	32	0.396485	-0.199188	37	32	0.185508	-0.123786	37	34	0.41763	0.0681903	33	35	0.708708	-0.0501524	35	34	0.773564
Solyc08g078250	Palmitoyl protein thioesterase containing protein. expressed (AHRD V3.3 *-* Q10T54_ORYSJ)	0.190435	65	74	0.265129	0.405111	58	76	0.00330225	0.252064	55	66	0.0853299	0.0933779	64	68	0.596864	0.404339	57	75	0.00352594	0.13881	70	77	0.406579	0.411411	53	70	0.00378716	0.230648	58	68	0.115791	0.312174	56	70	0.0468882	0.258217	65	77	0.0773019
Solyc08g078260	LOW QUALITY:Palmitoyl protein thioesterase family protein (AHRD V3.3 *** D7LRP2_ARALL)	-3.27115	1	0	NA	-1.44085	1	1	0.323426	1.26546	1	1	0.55982	-1.25277	1	1	NA	-1.43341	1	1	0.414888	1.01001	1	1	0.519637	-0.110035	1	1	0.949096	-0.713694	1	1	0.550833	-0.350567	1	1	NA	1.03444	1	1	0.433784
Solyc08g078270	Protein-tyrosine phosphatase mitochondrial 1-like protein (AHRD V3.3 *** W9SEA4_9ROSA)	-0.0373566	22	21	0.87504	-0.0560042	24	23	0.744251	0.103836	25	26	0.516412	0.17446	23	26	0.265342	0.222621	25	29	0.112656	0.167019	25	28	0.295574	-0.10469	27	26	0.522674	-0.20099	30	26	0.160795	0.0892959	24	26	0.61504	0.122482	28	31	0.427271
Solyc08g078280	Pentatricopeptide repeat-containing protein. putative (AHRD V3.3 *** B9SZP7_RICCO)	0.0545435	4	4	0.878208	0.314278	4	5	0.121211	0.449869	4	5	0.0295871	-0.00630154	4	4	0.994991	0.14651	3	4	0.565014	0.104178	3	4	0.721579	-0.0185998	4	4	0.957868	0.231969	3	4	0.327216	0.0188351	3	3	0.956523	-0.0456719	3	3	0.881882
Solyc08g078290	LOW QUALITY:Hydroxyproline-rich glycoprotein family protein. putative (AHRD V3.3 *** A0A061G512_THECC)	-0.347737	2	2	0.351457	-0.567845	3	2	0.0410819	0.14903	3	3	0.635512	-0.0385235	3	3	0.922758	-0.00495029	3	3	0.98889	0.0532471	3	3	0.889796	-0.547398	4	3	0.0285875	0.055709	4	4	0.852889	-0.017505	4	4	0.962525	-0.433944	4	3	0.0730661
Solyc08g078300	Homeobox-leucine zipper family protein (AHRD V3.3 *** B9MUS1_POPTR)	0.233643	17	20	0.489191	-0.391137	27	21	0.1293	-0.196617	27	24	0.49755	0.0503817	23	24	0.894059	0.0553492	22	23	0.869048	0.513465	9	13	0.0791819	-0.0109374	12	12	0.978167	0.583169	13	19	0.0256179	0.371648	10	13	0.228028	0.168699	14	15	0.584477
Solyc08g078310	DUF1639 family protein (AHRD V3.3 *** G7JHQ0_MEDTR)	0.407166	5	7	0.128161	-0.203162	6	5	0.430004	0.0317961	7	7	0.932531	-0.256331	6	5	0.345953	0.115688	7	7	0.666185	-1.2685	26	11	1.37e-11	-1.16604	21	10	1.19e-09	-0.693043	11	7	0.00121965	-0.759525	16	10	0.000420851	-1.02085	21	11	1.3e-07
Solyc08g078320	E3 ubiquitin-protein ligase HOS1 (AHRD V3.3 *** G7JXE3_MEDTR)	-0.175235	37	33	0.176107	-0.0355374	38	37	0.799022	-0.0729761	39	37	0.574858	-0.0570754	33	32	0.693965	-0.0476483	36	35	0.723569	0.0640132	27	28	0.658371	-0.077452	28	27	0.567429	-0.00419286	29	29	0.981608	-0.167307	31	27	0.19298	0.0238708	28	29	0.873452
Solyc08g078340	MYB transcription factor (AHRD V3.3 *** T2DNE9_PHAVU)	-0.20551	22	19	0.476673	0.227321	21	25	0.334746	0.0557991	23	24	0.856666	0.274935	22	27	0.265334	0.756645	23	38	0.000349549	0.0746799	23	24	0.801093	0.0838043	21	22	0.770569	0.272834	24	28	0.242309	0.389582	20	26	0.115621	0.646375	27	42	0.00277863
Solyc08g078360	LOW QUALITY:Transmembrane protein. putative (AHRD V3.3 *** A0A072TMP1_MEDTR)	1.19429	1	1	NA	3.55105	0	1	NA	2.68127	1	1	NA	2.17897	1	1	NA	1.72734	0	1	NA	0.886342	1	1	NA	2.40256	0	1	NA	-2.25253	1	1	NA	-0.0594922	0	0	NA	-1.98998	1	1	NA
Solyc08g078370	pfkB-like carbohydrate kinase family protein (AHRD V3.3 *** AT4G28706.1)	-0.0730719	10	10	0.759198	-0.449295	15	11	0.00174477	-0.19069	14	13	0.230998	-0.16072	12	11	0.369525	-0.149987	14	12	0.351345	-0.195395	11	10	0.287683	-0.373958	14	11	0.0159946	-0.256222	14	12	0.0972458	-0.136954	12	11	0.463722	-0.193381	15	13	0.226363
Solyc08g078380	O-fucosyltransferase family protein (AHRD V3.3 *** AT4G17430.1)	0.0673736	11	11	0.73482	0.0735912	12	12	0.632453	0.0960436	11	12	0.537967	0.0139138	12	13	0.952784	-0.00490103	11	11	0.980096	-0.106945	9	9	0.541038	-0.214145	10	9	0.152087	-0.00652871	11	11	0.975564	-0.217425	13	11	0.144056	-0.0393274	11	11	0.823238
Solyc08g078390	peroxisomal acyl-CoA oxidase 1A	-0.397962	74	56	0.00712395	-0.419785	74	56	0.00204135	-0.498741	76	54	0.000258282	-0.368855	78	60	0.0109918	-0.389266	77	59	0.00438159	-0.16058	103	92	0.316986	-0.175052	100	89	0.251116	-0.203708	86	75	0.160822	0.0617711	91	95	0.738863	-0.0976527	107	100	0.546382
Solyc08g078400	peroxisomal acyl-CoA oxidase 1A	-1.03782	5	3	0.0171687	0.0596757	2	2	0.93396	-0.662598	1	1	0.302347	-1.51049	2	1	0.00216572	-1.11647	1	1	0.0659781	-0.976519	5	3	0.0216111	-0.689635	5	3	0.101333	-2.45633	2	1	4.00466e-05	-0.290178	2	2	0.603514	-0.938421	1	1	0.120679
Solyc08g078420	ethylene-responsive transcription factor (AHRD V3.3 *-* AT5G07580.1)	-0.391394	1	1	0.765601	0.674343	1	1	0.462801	1.33387	1	1	0.151498	0.422377	1	2	0.647043	1.49556	1	2	0.0726584	0.632935	1	1	0.508631	1.82915	1	2	0.0335608	3.22104	1	3	0.000313318	0.777924	1	2	0.345038	0.864058	1	1	0.360193
Solyc08g078430	U4/U6 small nuclear ribonucleoprotein Prp31 (AHRD V3.3 *** A0A0B0PVX3_GOSAR)	-0.0278167	65	64	0.791342	0.0398138	59	60	0.618363	-0.0415827	61	60	0.61284	0.000673025	60	60	0.996323	-0.0200406	62	61	0.816546	-0.0552679	63	61	0.511256	0.0330507	59	60	0.708019	-0.0571518	61	59	0.45957	-0.197185	72	63	0.00663035	0.0567433	59	61	0.471621
Solyc08g078440	Sphingomyelin phosphodiesterase 4 (AHRD V3.3 *** A0A0B0PYY0_GOSAR)	0.434388	10	13	0.110347	-0.0790827	9	8	0.796631	-0.102435	9	9	0.7383	-0.130428	11	10	0.67258	-0.116446	10	9	0.686814	-0.860171	23	13	0.000270289	-0.852497	20	11	0.000228031	-0.63891	11	7	0.00805304	-0.879033	42	23	0.000300997	-0.696588	23	14	0.00276611
Solyc08g078450	Exostosin family protein (AHRD V3.3 *** AT4G16745.1)	0.537081	1	1	NA	0.112249	1	1	0.965156	-0.251258	0	0	0.936925	0.492692	1	1	NA	-0.68439	1	1	0.747155	-1.89281	1	1	0.125243	-0.897345	1	1	0.50547	-0.945967	1	1	0.68943	-2.39768	1	1	NA	-2.4827	1	1	0.0720059
Solyc08g078460	Oxidoreductase family protein (AHRD V3.3 *** AT4G17370.1)	-2.48406	4	1	0.000330316	-1.12003	2	1	0.127234	-0.947033	2	1	0.198592	-2.6094	3	1	0.000576039	-1.55954	3	1	0.0185707	-0.178884	20	18	0.830603	0.0629886	13	14	0.94691	-1.08722	20	10	0.0817212	-1.20395	9	4	0.0813539	-0.6414	20	13	0.342456
Solyc08g078470	FHA domain-containing protein (AHRD V3.3 *-* W9R6B4_9ROSA)	0.23875	22	26	0.226899	0.316527	26	32	0.0509269	0.076257	26	27	0.709499	0.245864	21	24	0.178956	0.22373	19	22	0.201813	-0.955272	20	11	1.59e-08	-0.386852	18	14	0.0294792	-0.210378	14	12	0.267844	-0.425931	21	16	0.0215603	-0.379182	16	12	0.0340505
Solyc08g078480	transmembrane protein (AHRD V3.3 *** AT4G16695.1)	-0.461012	10	7	0.0149101	-0.396824	10	8	0.0184352	-0.665997	11	7	0.000107408	-0.255042	9	8	0.197453	-0.393702	11	9	0.0182989	-0.0621404	11	11	0.782882	-0.403728	12	9	0.0182672	-0.207502	11	10	0.244941	-0.164437	10	9	0.428926	-0.200453	11	9	0.281141
Solyc08g078490	formyltetrahydrofolate deformylase (AHRD V3.3 *** AT5G47435.2)	0.279008	10	12	0.209527	0.290082	9	11	0.131747	0.236632	8	10	0.256841	0.114229	9	10	0.636204	0.357236	7	9	0.0706552	-0.272789	14	12	0.186319	0.406411	9	12	0.0374736	0.261654	8	9	0.202024	-0.173136	16	14	0.42771	-0.104693	11	10	0.646466
Solyc08g078500	auxin canalization protein (DUF828) (AHRD V3.3 *** AT4G17350.1)	-0.418515	13	10	0.0934343	-0.746099	12	7	0.000656977	-0.477783	13	9	0.0328128	-0.0665175	13	12	0.825634	-0.325483	14	11	0.147736	0.118536	10	11	0.682546	-0.22645	10	8	0.382803	0.333995	11	13	0.144832	0.38728	9	12	0.124786	0.318692	9	11	0.182154
Solyc08g078520	electron transporter. putative (Protein of unknown function. DUF547) (AHRD V3.3 *** AT5G47380.4)	-0.167883	21	18	0.28796	-0.339563	19	15	0.00810135	0.0323075	17	17	0.862589	-0.238677	17	14	0.0942611	-0.70463	16	10	8.41e-08	-0.0879194	18	17	0.595292	-0.170529	15	14	0.249675	-0.357469	17	13	0.00715356	-0.0908419	14	13	0.596371	-0.535631	16	11	5.77e-05
Solyc08g078530	Agenet-like domain-containing protein (AHRD V3.3 *** A0A103XFP8_CYNCS)	-0.0575956	96	92	0.675828	0.0744317	95	100	0.488471	-0.0909667	102	96	0.395275	-0.0117601	85	84	0.942666	0.00347999	89	89	0.980224	-0.0664244	71	67	0.580992	-0.116866	72	67	0.274161	-0.0162529	79	78	0.896583	-0.243678	79	67	0.0204943	-0.0106366	80	79	0.939601
Solyc08g078540	O-fucosyltransferase family protein (AHRD V3.3 *** AT4G16650.2)	-0.353268	35	27	0.0182923	-0.508944	35	25	0.000170692	-0.426814	38	29	0.00174266	-0.351206	35	27	0.015646	-0.496169	38	27	0.000225468	-0.381349	29	22	0.00999564	-0.542794	31	21	8.66e-05	-0.383916	32	24	0.0059109	-0.47213	31	23	0.00164052	-0.474795	30	22	0.000647418
Solyc08g078550	Metalloendoproteinase 1. putative (AHRD V3.3 *** B9T8P6_RICCO)	0.173165	1	1	0.946933	-0.108915	1	1	0.958755	-0.988373	1	1	0.527888	-0.294544	1	1	0.846478	-1.44114	1	1	0.381487	-0.919225	1	1	0.354874	-0.331627	1	1	0.764144	-0.965139	1	1	0.309132	0.392397	1	1	NA	-0.442664	1	1	0.67005
Solyc08g078560	nuclear fusion defective 6 (AHRD V3.3 --* AT2G20585.7)	-0.348608	11	9	0.0300684	-0.255854	11	9	0.0871557	-0.330936	11	9	0.0273488	-0.251727	10	9	0.121618	-0.441802	11	8	0.00257483	0.00928743	8	8	0.976191	-0.398406	9	7	0.010811	-0.315006	9	7	0.0442939	-0.399231	9	7	0.0181028	-0.281496	8	7	0.0797547
Solyc08g078580	WAT1-related protein (AHRD V3.3 *** A0A0V0IGS4_SOLCH)	0.683254	1	1	0.303828	0.620953	1	2	0.202575	1.22315	1	1	0.0729384	0.340255	2	2	0.557876	0.565151	1	2	0.269657	-0.352378	1	1	0.679066	0.583959	1	2	0.292019	0.556549	1	1	0.404958	0.156279	1	2	0.817573	0.573218	1	2	0.267425
Solyc08g078580	WAT1-related protein (AHRD V3.3 *** A0A0V0IGS4_SOLCH)	-0.151048	1	1	NA	-0.813995	1	2	0.899007	-0.251257	1	1	0.965258	-0.0312414	2	2	NA	-0.112123	1	2	0.985213	-0.898887	1	1	0.887217	-1.6446	1	2	0.769955	-2.05817	1	1	0.660988	-0.0821366	1	2	NA	3.49117	1	2	0.474738
Solyc08g078600	DNA-directed RNA polymerase III subunit RPC5 (AHRD V3.3 *** A0A0B0N397_GOSAR)	0.183464	15	18	0.159353	0.465568	14	20	1.4e-05	0.423842	14	19	0.000111008	0.402133	14	18	0.000530444	0.35802	15	19	0.00101963	0.10664	14	15	0.443036	0.222837	13	15	0.0682301	0.383393	13	17	0.000707311	-0.0222618	17	17	0.891161	0.314109	14	17	0.00573268
Solyc08g078610	Zinc knuckle family protein (AHRD V3.3 *** B9I9G6_POPTR)	0.141379	33	37	0.35104	0.414616	31	41	0.000426981	0.41389	34	45	0.000473226	0.456984	28	38	0.000271443	0.757966	27	45	9.28e-11	0.208338	26	30	0.126713	0.435909	24	32	0.000326885	0.45005	26	36	0.000177457	0.254377	27	32	0.0622886	0.564125	25	36	2.32e-06
Solyc08g078620	LOW QUALITY:Werner Syndrome-like exonuclease (AHRD V3.3 *** W9SHU8_9ROSA)	-0.0398647	1	1	0.973988	-0.951989	1	1	0.303689	1.21138	1	1	0.245152	0.189642	1	1	0.869915	0.89328	1	1	0.378305	-2.30248	29	6	9.47e-09	-1.51921	20	7	0.00020385	-1.71901	8	3	0.000139729	-0.216925	16	14	0.687322	-0.933047	25	13	0.0241972
Solyc08g078630	transmembrane protein (AHRD V3.3 *** AT5G18250.1)	-0.121664	15	14	0.663885	0.339322	15	19	0.0740364	0.038465	16	16	0.894094	0.294435	14	17	0.165956	0.0328898	16	16	0.90447	-0.0158129	13	13	0.96566	0.0204172	14	14	0.947891	0.0140499	15	15	0.960979	-0.018251	14	14	0.952829	0.0144363	15	15	0.961426
Solyc08g078640	Pectinesterase (AHRD V3.3 *** K4CNM3_SOLLC)	0.523492	34	48	0.140504	-0.164666	34	31	0.653726	0.37824	24	31	0.259852	0.316937	33	41	0.375188	0.0736616	28	30	0.855015	0.010425	25	25	0.99123	0.204687	25	29	0.584867	-0.239925	23	19	0.4967	0.378536	25	32	0.29919	-0.0571031	22	21	0.892814
Solyc08g078650	Nucleotide-diphospho-sugar transferases superfamily protein (AHRD V3.3 *** AT2G35710.1)	-0.150741	1	1	0.950487	-0.443744	1	1	0.716561	0.738273	1	1	0.698241	-3.11147	1	1	0.0604471	1.58858	1	1	0.149297	-1.2719	5	2	0.0128948	0.0296	3	3	0.970963	0.8364	1	2	0.155048	-0.11899	4	4	0.863292	0.108357	5	5	0.862909
Solyc08g078660	Chaperone protein dnaJ. putative (AHRD V3.3 *** B9SSF5_RICCO)	-0.0365039	20	19	0.784388	-0.0565212	20	19	0.56621	-0.087603	19	18	0.366232	-0.130649	19	18	0.177216	-0.110341	20	19	0.226523	0.0591974	18	19	0.596288	-0.243259	19	16	0.00744415	-0.166257	20	18	0.0639765	-0.111939	19	17	0.280122	-0.0548489	18	17	0.604293
Solyc08g078670	LOW QUALITY:Eukaryotic aspartyl protease family protein (AHRD V3.3 *** A0A061G3B8_THECC)	0.0317309	21	22	0.963733	0.38123	13	16	0.237099	0.875429	15	27	0.00370962	0.640725	20	30	0.046222	1.54093	20	59	1.16e-07	-0.241682	20	17	0.5179	-0.121698	23	21	0.757569	0.216483	30	35	0.527119	0.33467	19	24	0.355267	0.865354	31	55	0.00377634
Solyc08g078680	Sec14p-like phosphatidylinositol transfer family protein (AHRD V3.3 *** AT5G47510.4)	0.129606	1	1	0.866444	-0.217672	2	1	0.678859	-0.291445	2	1	0.592961	-0.197635	2	1	0.742501	0.199372	1	2	0.713199	-0.501229	3	2	0.265158	0.00149851	3	3	0.997957	0.0578561	3	3	0.904392	0.5838	2	3	0.187562	0.134549	2	2	0.784273
Solyc08g078690	putative vesicle-associated protein	0.0216069	30	30	0.930437	-0.280513	40	33	0.0199405	-0.235985	32	27	0.0708228	-0.0837927	33	31	0.591452	-0.267429	31	25	0.0378478	-0.175729	22	19	0.271855	-0.12291	33	30	0.39649	-0.246543	22	19	0.082293	-0.101655	27	26	0.531583	-0.400857	21	16	0.00463033
Solyc08g078710	Heat-shock protein. putative (AHRD V3.3 *-* B9R9S7_RICCO)	-0.994284	1	1	NA	-1.77306	0	1	NA	0.710537	0	0	NA	0.0163462	1	0	NA	1.73629	1	0	NA	0.829846	1	2	NA	0.264329	1	1	0.905774	-1.50243	2	1	NA	-2.31627	3	1	NA	-4.92188	1	1	0.00337993
Solyc08g078710	Heat-shock protein. putative (AHRD V3.3 *-* B9R9S7_RICCO)	-0.151049	1	1	NA	1.10957	0	1	NA	-0.251258	0	0	NA	-0.993036	1	0	NA	-2.5415	1	0	NA	0.23976	1	2	NA	0.776538	1	1	NA	-3.12521	2	1	NA	-2.09169	3	1	NA	0.0379767	1	1	NA
Solyc08g078720	Heat-shock protein. putative (AHRD V3.3 *-* B9R9S7_RICCO)	0.410987	47	62	0.021041	0.743931	41	69	3.11e-06	0.806205	39	68	5.05e-07	0.67535	41	65	7.01e-05	0.731235	37	60	5.95e-06	0.652201	33	51	0.000122228	0.740946	27	45	9.97e-06	0.716174	30	49	1.55949e-05	0.211991	41	48	0.28102	0.711878	24	39	3.19e-05
Solyc08g078730	Heavy metal transport/detoxification superfamily protein (AHRD V3.3 *** AT2G35730.1)	-0.114266	1	1	NA	0.641519	1	1	0.614349	1.51093	1	1	0.293315	1.13343	1	1	NA	0.204797	1	1	0.917672	-0.780607	1	1	0.627972	2.77233	1	1	0.115181	0.817029	1	1	0.542085	-0.665896	1	1	NA	1.0109	1	1	0.529301
Solyc08g078740	NA	0.287425	6	7	0.214311	-0.166956	8	7	0.417567	-0.424914	8	6	0.0285173	0.00915027	8	8	0.98566	-0.180853	8	7	0.384577	-0.254007	8	7	0.249332	-0.397549	8	6	0.0470009	-0.216443	8	7	0.296316	0.0739	7	7	0.778256	-0.571454	9	6	0.00265948
Solyc08g078750	Leukocyte receptor cluster member 1 (AHRD V3.3 *** A0A0B0N472_GOSAR)	0.304064	15	19	0.0232394	0.314217	18	22	0.00700666	0.279405	18	21	0.0215231	0.327829	16	20	0.0104666	0.329229	15	18	0.00721364	0.2791	14	18	0.0391403	0.272944	14	16	0.0391459	0.262773	16	19	0.0357517	0.063751	16	17	0.69555	0.259872	13	15	0.0497897
Solyc08g078760	Plant/MNJ7-17 protein. putative (AHRD V3.3 *** G7JIX8_MEDTR)	-0.151049	1	1	0.971036	0.314911	1	1	0.843631	2.21431	0	1	0.269346	-0.993037	1	0	0.718536	0.609695	1	1	0.729768	0.933407	1	1	0.350963	0.572939	1	1	0.561951	0.669259	1	1	0.472833	0.525455	1	1	0.688999	0.545662	1	1	0.613607
Solyc08g078770	LOW QUALITY:Plant/MNJ7-17 protein. putative (AHRD V3.3 *** G7JIX8_MEDTR)	-0.151047	0	0	NA	1.94148	0	1	NA	-1.13252	1	1	NA	0.930542	0	1	NA	-0.112123	0	0	NA	-0.933456	1	0	NA	1.44485	1	1	NA	2.37111	0	1	NA	2.29276	0	1	NA	2.50189	0	1	NA
Solyc08g078780	LOW QUALITY:Plant/MNJ7-17 protein. putative (AHRD V3.3 *** G7JIY0_MEDTR)	-0.0728656	3	3	0.866414	-0.390634	2	2	0.179153	-0.0174299	3	3	0.960917	-0.48289	3	2	0.0980413	-0.122985	3	3	0.707576	-0.234922	4	3	0.445754	0.0303543	4	4	0.937732	-0.14314	4	4	0.624427	-0.00332553	3	3	0.994201	-0.101164	4	4	0.74697
Solyc08g078790	transmembrane protein (AHRD V3.3 *** AT4G25225.2)	0.284098	6	7	0.560977	0.0364877	7	7	0.951258	0.369854	5	7	0.361781	0.259488	6	7	0.556147	-0.476796	7	5	0.208225	0.156385	7	8	0.733626	-0.150934	8	7	0.737261	-0.445195	9	7	0.219308	-0.0278619	6	6	0.960078	-0.426676	8	6	0.255513
Solyc08g078800	GRAS family transcription factor (AHRD V3.3 *** A0A061GBD8_THECC)	-0.285633	59	49	0.19499	-0.82789	78	44	4.82e-06	-0.621866	91	59	0.0006438	-0.36221	66	51	0.0690619	-0.580802	74	50	0.00137717	-0.449662	28	21	0.0267992	-0.675487	34	22	0.000294281	-0.7756	40	24	2.60927e-05	-0.321608	30	24	0.135793	-0.467825	34	25	0.0143646
Solyc08g078810	indeterminate(ID)-domain 16 (AHRD V3.3 --* AT1G25250.3)	-0.285633	#N/A	#N/A	0.19499	-0.82789	#N/A	#N/A	4.82e-06	-0.621866	#N/A	#N/A	0.0006438	-0.36221	#N/A	#N/A	0.0690619	-0.580802	#N/A	#N/A	0.00137717	-0.449662	#N/A	#N/A	0.0267992	-0.675487	#N/A	#N/A	0.000294281	-0.7756	#N/A	#N/A	2.60927e-05	-0.321608	#N/A	#N/A	0.135793	-0.467825	#N/A	#N/A	0.0143646
Solyc08g078820	Autophagy-related protein (AHRD V3.3 *** K4CNP1_SOLLC)	0.114031	19	20	0.803071	0.524941	17	25	0.0725346	0.352617	18	22	0.266096	0.483036	20	27	0.124035	0.458437	20	27	0.122539	0.419771	36	48	0.184773	0.68088	32	51	0.0179802	0.599298	33	50	0.0354482	0.870204	25	46	0.00446192	0.88697	43	79	0.00134481
Solyc08g078830	LOW QUALITY:DEAD-box ATP-dependent RNA helicase 56-like protein (AHRD V3.3 -** A0A0B0PLQ2_GOSAR)	0.587594	1	1	NA	-1.28772	1	1	NA	1.66919	1	1	NA	-0.993036	1	0	NA	-2.00948	1	1	NA	-2.4536	1	1	NA	-0.11328	1	1	NA	1.82245	0	1	NA	-0.947876	1	1	NA	0.909313	1	1	NA
Solyc08g078840	root meristem growth factor (AHRD V3.3 --* AT4G16515.1)	-0.142913	1	1	NA	0.147822	1	1	0.965156	1.60119	0	1	0.473854	1.83211	1	1	NA	-1.9638	1	0	0.354204	0.848621	1	1	0.49755	0.668777	1	1	0.606535	0.317324	1	1	0.769197	-0.898754	1	1	NA	-1.65098	1	1	0.24949
Solyc08g078850	lactate dehydrogenase	0.813561	3	5	0.000364771	0.0065036	3	3	0.984491	0.0944216	4	4	0.754151	0.197898	4	4	0.458205	0.410909	3	4	0.0853035	0.0935293	6	7	0.713876	-0.0700713	5	5	0.806625	-0.267705	6	5	0.214095	0.322473	5	6	0.159806	-0.187722	6	5	0.410142
Solyc08g078860	NADH dehydrogenase 1 beta subcomplex subunit 8 (AHRD V3.3 *** A0A061GBE7_THECC)	-0.470746	99	72	0.000410488	-0.413044	96	72	0.00112142	-0.493587	99	70	0.000105721	-0.330918	100	80	0.0146583	-0.511017	103	72	4.92e-05	-0.364882	104	81	0.00701248	-0.54974	106	72	1.41e-05	-0.42257	103	77	0.000975835	-0.349983	103	81	0.0129807	-0.467802	100	72	0.000269828
Solyc08g078880	Cation/H(+) antiporter 15 (AHRD V3.3 *** W9QLT0_9ROSA)	-0.151048	0	0	NA	0.147791	1	1	NA	1.75801	0	1	NA	0.930547	0	1	NA	0.849665	0	1	NA	1.81399	0	1	NA	-2.60779	1	0	NA	0.833596	1	1	NA	1.33411	1	1	NA	-1.15359	1	1	NA
Solyc08g078890	Bifunctional inhibitor/lipid-transfer protein/seed storage 2S albumin superfamily protein (AHRD V3.3 *-* AT1G62500.1)	0.299628	5	6	0.496241	0.0888599	7	8	0.828322	-0.741423	11	7	0.0190157	0.00707062	8	8	0.996323	-0.439147	8	6	0.189099	-0.52546	2	2	0.308964	-0.570769	3	2	0.202498	-0.7522	3	2	0.0811709	-0.102825	2	2	0.880336	-0.106982	2	2	0.855747
Solyc08g078920	Bifunctional inhibitor/lipid-transfer protein/seed storage 2S albumin superfamily protein (AHRD V3.3 *** A0A061DW53_THECC)	NA	0	0	NA	NA	0	0	NA	NA	0	0	NA	NA	0	0	NA	NA	0	0	NA	NA	0	0	NA	NA	0	0	NA	NA	0	0	NA	NA	0	0	NA	NA	0	0	NA
Solyc08g078950	NIT1	-0.0894613	6	6	0.74664	0.501817	12	17	0.00103897	-0.496256	15	11	0.00169261	-0.185704	11	10	0.3289	0.313578	10	13	0.0563836	-0.495271	13	10	0.00366998	-0.199053	20	18	0.239186	0.066041	20	21	0.71518	-0.731063	16	10	1.02e-05	-0.944173	25	13	1.71e-10
Solyc08g078960	Oxysterol-binding family protein (AHRD V3.3 *** U5GRI5_POPTR)	0.558975	9	13	0.00384933	0.240883	10	12	0.205856	-0.0798748	9	8	0.738218	-0.306919	9	7	0.136882	-0.061684	9	8	0.792622	-0.0189304	17	16	0.949963	-0.298526	16	13	0.119356	-0.216116	14	12	0.268418	-0.41315	15	11	0.0390235	-0.377244	15	12	0.0413409
Solyc08g078970	NA	0.558975	#N/A	#N/A	0.00384933	0.240883	#N/A	#N/A	0.205856	-0.0798748	#N/A	#N/A	0.738218	-0.306919	#N/A	#N/A	0.136882	-0.061684	#N/A	#N/A	0.792622	-0.0189304	#N/A	#N/A	0.949963	-0.298526	#N/A	#N/A	0.119356	-0.216116	#N/A	#N/A	0.268418	-0.41315	#N/A	#N/A	0.0390235	-0.377244	#N/A	#N/A	0.0413409
Solyc08g078980	Sec-independent protein translocase protein TatC (AHRD V3.3 --* A0A1D1XXF3_9ARAE)	-1.55945	1	1	NA	1.12121	1	1	NA	-0.251258	1	1	NA	-0.0312415	1	1	NA	-1.95051	1	0	NA	3.74681	0	2	NA	1.04856	1	1	NA	2.79793	0	1	NA	2.32005	0	1	NA	0.951659	1	1	NA
Solyc08g078990	Phosphatidic acid phosphatase (AHRD V3.3 *** A0A0K9NN47_ZOSMR)	-0.0980316	6	6	0.807553	-0.222261	6	5	0.436069	-0.113181	6	5	0.730988	-0.122948	6	6	0.715846	-0.315893	6	5	0.248062	0.306351	7	9	0.270762	0.0757744	7	7	0.820106	0.152944	7	8	0.590522	-0.0265768	7	7	0.945088	-0.149373	7	6	0.620432
Solyc08g079000	Terpenoid cyclases/Protein prenyltransferases superfamily protein (AHRD V3.3 --* AT3G14540.2)	-0.490898	1	1	NA	-1.12989	1	1	NA	2.09626	1	1	NA	0.943407	1	1	NA	-0.127432	1	1	NA	0.00383914	1	1	NA	1.17005	1	1	0.55253	-0.641528	1	1	NA	0.947623	1	1	NA	1.51844	1	1	0.483813
Solyc08g079010	LOW QUALITY:zinc finger (C2H2 type) family protein (AHRD V3.3 *** AT4G12450.1)	0.287507	10	12	0.375329	0.0656508	8	8	0.856931	0.575993	7	9	0.0448994	0.481208	8	11	0.0900218	0.21288	8	9	0.490209	-0.00662268	6	6	0.99494	0.0815498	5	5	0.859872	0.0827238	5	5	0.839991	0.484544	5	7	0.163045	0.085741	5	5	0.845179
Solyc08g079020	Adenine phosphoribosyltransferase-like protein (AHRD V3.3 *** G7JW03_MEDTR)	-0.354591	33	26	0.324391	-0.991791	50	25	0.000427954	-0.755279	46	27	0.0088849	-0.514222	39	28	0.0998991	-0.566937	37	25	0.0526465	-0.151957	21	19	0.693875	-0.147959	26	23	0.688338	-0.189134	21	18	0.578988	-0.43495	24	18	0.199747	-0.206954	19	16	0.555281
Solyc08g079040	Exostosin family protein (AHRD V3.3 *** AT4G22580.1)	0.34683	11	14	0.0636699	-0.359994	16	12	0.0272417	-0.401311	15	11	0.0167761	-0.27466	16	13	0.125463	-0.241892	16	14	0.154467	-0.0636053	19	18	0.767129	-0.13199	19	18	0.483006	0.00203469	16	16	0.993252	0.105581	14	14	0.618725	-0.458313	19	14	0.00473117
Solyc08g079050	transcription factor (AHRD V3.3 *** AT4G22600.1)	-0.741844	6	4	0.135246	-0.83718	5	3	0.0628639	-0.630451	6	4	0.165386	-0.480541	5	4	0.331788	-0.927181	6	3	0.0338247	-2.65345	41	7	7.64e-13	-1.82719	24	7	1.63e-06	-1.80127	8	3	3.57781e-05	-1.28654	27	11	0.00181318	-1.69625	22	7	1.1e-05
Solyc08g079070	NA	-0.110232	87	81	0.61238	0.202491	69	79	0.216316	0.386929	55	72	0.0143726	0.142151	76	84	0.442576	0.193246	64	73	0.244905	0.00137339	117	117	0.996145	0.230995	89	104	0.169725	0.302593	72	89	0.0577086	-0.135878	125	114	0.476182	0.25248	79	94	0.124403
Solyc08g079080	cell wall acid invertase 9	-3.06948	1	1	0.095712	-1.09503	1	1	0.456052	-2.7218	1	1	0.0661765	-1.30694	1	1	0.236232	-0.344259	1	1	0.808851	0.832108	2	3	0.278384	-0.139369	1	1	0.891053	-0.155917	3	3	0.849218	1.03445	1	2	0.206116	-0.981755	2	1	0.186837
Solyc08g079090	Monocopper oxidase-like protein SKU5 (AHRD V3.3 *** SKU5_ARATH)	0.438414	137	186	0.226144	-0.85038	180	100	0.0041687	-0.483014	167	119	0.127241	-0.310657	165	133	0.377785	-0.693055	171	106	0.0213405	0.245371	113	134	0.507053	-0.352858	137	107	0.296462	-0.301932	139	113	0.363705	-0.0565293	123	118	0.898336	-0.567823	141	95	0.0700798
Solyc08g079100	CRABS CLAW 1b	-0.472289	80	58	0.0129929	-0.510823	67	47	0.00348993	-0.271455	88	73	0.14343	-0.28948	76	62	0.134542	-0.636519	95	62	0.000205382	-0.278555	51	42	0.168674	-0.450118	42	31	0.0161036	-0.448452	74	54	0.0119211	-0.297518	50	40	0.148535	-0.758817	60	36	1.86e-05
Solyc08g079110	Thylakoid lumenal protein (AHRD V3.3 *** G7KG97_MEDTR)	-0.19031	26	23	0.257981	0.124268	24	26	0.412467	0.149962	25	27	0.325626	0.015034	25	25	0.95204	-0.110798	23	22	0.482606	0.253986	31	37	0.0846755	0.390891	27	35	0.00415703	0.323686	32	39	0.0157804	0.414002	24	32	0.0052308	0.492543	20	28	0.000384828
Solyc08g079120	NAC domain protein. (AHRD V3.3 *** A0A061G3J0_THECC)	0.635651	1	1	0.605277	-0.546061	1	1	0.576023	-0.257935	1	1	0.837905	-0.484345	1	1	0.613502	0.101761	1	1	0.92896	0.350643	1	1	0.721744	-0.437785	2	1	0.592443	-0.661735	2	1	0.396572	-0.301458	2	1	0.735994	-0.748016	1	1	0.405243
Solyc08g079120	NAC domain protein. (AHRD V3.3 *** A0A061G3J0_THECC)	0.641642	1	1	0.541486	-0.496972	1	1	0.559054	0.441426	1	1	0.643809	-0.778285	1	1	0.379883	0.021477	1	1	0.982136	-0.368607	1	1	0.651744	-1.81591	2	1	0.0184106	-0.221047	2	1	0.749521	0.245085	2	1	0.764135	-0.703753	1	1	0.310648
Solyc08g079130	Small auxin up-regulated RNA66	NA	0	0	NA	NA	0	0	NA	NA	0	0	NA	NA	0	0	NA	NA	0	0	NA	NA	0	0	NA	NA	0	0	NA	NA	0	0	NA	NA	0	0	NA	NA	0	0	NA
Solyc08g079140	Small auxin up-regulated RNA67	0.622773	1	1	0.510329	1.38094	1	1	0.188365	1.66587	1	1	0.0958514	0.531277	1	1	0.57251	0.827354	1	1	0.306294	1.10417	2	3	0.0808024	1.58945	1	2	0.0151031	0.384127	2	2	0.553916	0.536088	2	2	0.460465	1.43504	1	2	0.0216044
Solyc08g079160	Vacuolar-processing enzyme (AHRD V3.3 *** VPE_SOYBN)	-1.30891	1	1	NA	1.12918	1	1	NA	-0.855485	1	1	NA	-1.90421	1	1	NA	1.36137	1	1	NA	0.651305	1	1	NA	0.160237	1	1	0.936458	-0.892918	1	1	NA	-0.637628	1	1	NA	-0.547355	1	1	0.69819
Solyc08g079170	Heat shock protein STI (AHRD V3.3 *** W9R4M6_9ROSA)	-0.569068	163	110	0.152907	0.854417	173	312	0.0111611	0.185665	168	191	0.655822	0.0677416	163	171	0.895186	-0.218334	179	154	0.580163	-0.0358529	128	125	0.950687	-0.0564685	143	137	0.907858	0.163485	138	155	0.687158	-0.0620296	129	123	0.901212	-0.207249	155	134	0.611947
Solyc08g079180	Elongation factor G. chloroplastic (AHRD V3.3 *** K4CNS6_SOLLC)	-0.895056	83	45	0.00183162	-0.885507	81	44	0.00101624	-1.1895	89	39	9.26e-06	-0.998668	84	42	0.000446433	-1.13991	86	39	2e-05	-0.67654	107	67	0.0203481	-0.913747	124	66	0.000775852	-1.17681	116	51	1.13004e-05	-0.199084	64	56	0.568123	-0.807958	89	51	0.00327428
Solyc08g079190	Bifunctional inhibitor/lipid-transfer protein/seed storage 2S albumin superfamily protein (AHRD V3.3 *** AT4G12490.1)	-0.151048	0	0	NA	-2.30003	1	0	NA	-1.21304	1	0	NA	-0.0312413	1	1	NA	-0.112123	0	0	NA	-1.94547	1	1	NA	0.848508	0	1	NA	-0.0481212	1	1	NA	-0.0594918	0	0	NA	0.0379764	1	1	NA
Solyc08g079200	Bifunctional inhibitor/lipid-transfer protein/seed storage 2S albumin superfamily protein (AHRD V3.3 *** AT4G12490.1)	0.744496	7	11	0.0486115	0.600252	7	11	0.0752888	0.901666	8	14	0.00634394	0.219209	9	10	0.600464	-0.0739902	13	13	0.860751	0.953059	23	45	0.00202768	0.151354	20	22	0.697636	-0.163454	32	29	0.641801	0.464729	18	24	0.187897	0.384757	16	21	0.254533
Solyc08g079230	Bifunctional inhibitor/lipid-transfer protein/seed storage 2S albumin superfamily protein (AHRD V3.3 *** A0A061DW53_THECC)	-0.151043	0	0	NA	-2.29933	1	0	NA	-0.251248	0	0	NA	-0.0312403	0	0	NA	2.72457	0	1	NA	0.0283261	0	0	NA	-0.113275	0	0	NA	-0.0481196	0	0	NA	-0.0594898	0	0	NA	0.0379752	0	0	NA
Solyc08g079240	(Dimethylallyl)adenosine tRNA methylthiotransferase MiaB (AHRD V3.3 *** A0A0B0NEC9_GOSAR)	-0.0366891	57	56	0.866434	0.41803	49	66	0.00103443	0.571522	41	61	9.19e-06	0.115172	59	64	0.457819	0.0440308	50	52	0.788983	0.193958	79	90	0.177334	0.287398	80	98	0.0287874	0.523428	62	88	3.27003e-05	0.54985	57	84	4.25e-05	0.429108	49	66	0.000949951
Solyc08g079250	Protease inhibitor/seed storage/lipid transfer protein family protein (AHRD V3.3 *** C0KHK1_9CARY)	-0.334339	9	7	0.42011	-0.490665	7	5	0.178885	-0.576989	9	6	0.0945278	-0.835079	8	5	0.0236636	-0.311719	5	4	0.466854	-0.171833	8	7	0.691295	-0.505918	8	6	0.173781	-0.322268	12	10	0.324717	-0.450454	9	7	0.239067	-0.351688	7	6	0.366338
Solyc08g079250	Protease inhibitor/seed storage/lipid transfer protein family protein (AHRD V3.3 *** C0KHK1_9CARY)	-0.342662	9	7	0.0683906	-0.124326	7	5	0.513552	-0.272658	9	6	0.120357	-0.113677	8	5	0.586158	-0.487053	5	4	0.00313369	0.154956	8	7	0.430419	-0.304729	8	6	0.0791592	-0.251119	12	10	0.141265	0.0736563	9	7	0.740381	-0.143183	7	6	0.447171
Solyc08g079260	Tetratricopeptide repeat-containing family protein (AHRD V3.3 *** U5GMD7_POPTR)	-0.542895	241	166	0.00010453	0.0157637	223	226	0.94571	-0.0737345	221	210	0.660522	-0.0906911	218	204	0.598678	0.0882415	191	203	0.578996	-0.226678	181	155	0.140045	-0.0665848	176	168	0.704521	0.00669434	178	179	0.975495	-0.27286	220	182	0.0765084	0.138727	169	186	0.370024
Solyc08g079270	R2R3MYB transcription factor 42	-0.628082	1	1	0.318439	-0.479102	1	1	0.37823	0.0705806	1	1	0.929115	-0.500846	2	1	0.359635	-1.81513	2	1	0.000967388	-0.562326	3	2	0.21566	-0.419307	2	2	0.368762	0.191786	2	3	0.67981	0.212155	2	2	0.704917	-0.817688	2	1	0.0939844
Solyc08g079280	Cytochrome P450 family protein (AHRD V3.3 *** U5GNW2_POPTR)	-0.282781	25	21	0.16449	0.0213242	13	13	0.94285	0.127868	28	31	0.523604	-0.349288	33	26	0.0572853	0.186604	26	29	0.314643	-0.214239	26	23	0.284939	0.0884945	18	19	0.690841	-0.34948	36	28	0.0451683	-0.396048	35	27	0.0373165	0.223472	25	29	0.232725
Solyc08g079300	Cytochrome P450 family protein (AHRD V3.3 *** U5GNW2_POPTR)	-1.02345	1	1	NA	1.16138	1	1	NA	-0.658839	1	1	NA	0.416056	1	1	NA	1.88417	1	1	NA	1.93028	0	1	NA	2.27915	0	1	NA	-0.617539	1	1	NA	2.41824	0	1	NA	1.17755	1	1	NA
Solyc08g079370	Cytochrome P450 family protein (AHRD V3.3 *** U5GNW2_POPTR)	2.61685	1	2	NA	1.10957	0	1	NA	0.710536	0	1	NA	1.83702	1	1	NA	2.81859	1	1	NA	3.74467	0	1	NA	0.848514	0	1	NA	-0.0481215	0	0	NA	3.34698	0	1	NA	4.26839	0	2	NA
Solyc08g079450	alpha/beta-Hydrolases superfamily protein (AHRD V3.3 *** AT4G12230.1)	-0.0684784	16	15	0.79578	0.0851486	15	16	0.672334	-0.0208001	17	17	0.936925	-0.0418469	16	16	0.863255	0.176266	16	18	0.32637	-0.532195	29	20	0.00132394	-0.153293	20	18	0.421233	0.214414	22	25	0.211799	-0.210775	25	22	0.264743	-0.0495872	26	25	0.812377
Solyc08g079460	Receptor-like kinase (AHRD V3.3 *** A0A191UPW4_CASSA)	0.167571	21	24	0.378508	-0.125939	24	22	0.449369	0.0427704	19	19	0.837931	-0.110176	25	23	0.549547	-0.158055	23	21	0.331784	-0.00227031	20	20	0.99494	-0.24845	28	23	0.119316	-0.422591	22	16	0.00555105	-0.0347025	22	22	0.873007	-0.188483	23	20	0.252951
Solyc08g079470	Glycine cleavage T-protein aminomethyltransferase (AHRD V3.3 *** A0A072V145_MEDTR)	-0.0711458	19	19	0.719605	0.247821	20	23	0.0604903	0.0164197	18	18	0.936925	0.0183108	19	19	0.934635	0.0677319	18	19	0.675158	0.101086	22	24	0.533731	0.0582847	22	23	0.732792	-0.179979	20	18	0.209514	0.23039	21	25	0.121009	-0.26476	27	22	0.0476333
Solyc08g079480	DUF1442 family protein (AHRD V3.3 *** G7KG71_MEDTR)	-0.0963038	2	2	0.90815	0.75679	1	2	0.0973679	0.670421	1	2	0.188732	0.238839	1	2	0.712448	0.954868	1	2	0.0778147	-1.40644	26	10	8.42e-07	-0.845182	18	10	0.0042336	-1.14418	8	4	0.000478697	-0.0126287	14	14	0.97908	-0.6403	20	13	0.0304706
Solyc08g079490	Class I peptide chain release factor (AHRD V3.3 *** AT1G62850.3)	0.123599	20	22	0.353261	0.21765	20	24	0.0341896	-0.0782597	21	20	0.533738	0.231364	19	22	0.0432749	-0.074041	18	18	0.563822	0.208777	21	25	0.0681825	-0.00565064	22	22	0.97202	0.241076	19	22	0.0276643	-0.0477086	22	21	0.737991	0.0600748	19	19	0.653317
Solyc08g079500	Myeloid leukemia factor 1 (AHRD V3.3 *** A0A0B0Q1A9_GOSAR)	-0.308081	62	50	0.000229229	-0.0497467	60	58	0.59764	-0.0929751	60	56	0.29784	-0.108725	60	56	0.234408	-0.0516854	58	56	0.584945	-0.303631	78	63	0.000154725	-0.130452	66	61	0.132402	0.0269565	60	61	0.786443	-0.110676	80	74	0.225567	-0.151373	70	63	0.0680811
Solyc08g079510	cyclin-dependent kinase-like protein (AHRD V3.3 *** AT1G12330.1)	0.247763	41	48	0.107113	0.219786	38	44	0.110225	0.443094	31	42	0.000992709	0.191387	37	42	0.205125	-0.0747735	36	35	0.645197	0.248526	31	37	0.101423	0.161318	29	33	0.299483	0.253287	28	33	0.0751689	-0.00254617	27	27	0.991812	-0.0731617	30	29	0.666392
Solyc08g079520	SNARE-interacting protein KEULE (AHRD V3.3 *** KEULE_ARATH)	-0.157477	24	22	0.0689983	0.100133	22	24	0.206479	0.0245626	23	23	0.813437	0.0300784	22	22	0.77428	-0.0451793	22	22	0.622099	-0.0159115	23	22	0.890211	0.00699842	22	22	0.955174	0.0402516	22	23	0.661594	-0.0832897	24	22	0.369767	-0.0386746	23	23	0.684112
Solyc08g079540	Disease resistance protein (TIR-NBS-LRR class) family (AHRD V3.3 --* AT5G51630.5)	0.202892	3	3	0.652151	-0.0601416	3	3	0.8897	0.357249	3	4	0.271302	0.196464	3	4	0.610241	0.182301	3	3	0.618893	-0.0286782	3	3	0.958823	-0.132627	3	3	0.750712	0.305992	3	4	0.349413	0.133805	4	4	0.730043	0.259946	3	3	0.490595
Solyc08g079550	NA	0.199146	26	30	0.257164	-0.273366	28	23	0.0623797	-0.159829	29	26	0.317872	-0.027759	29	29	0.899711	-0.142273	28	25	0.369136	-0.139525	28	25	0.423689	-0.149967	27	24	0.366391	0.218516	29	33	0.148605	-0.282798	34	28	0.0807221	-0.296778	30	24	0.047434
Solyc08g079560	LOW QUALITY:Protein kinase superfamily protein (AHRD V3.3 --* AT3G17750.1)	NA	0	0	NA	NA	0	0	NA	NA	0	0	NA	NA	0	0	NA	NA	0	0	NA	NA	0	0	NA	NA	0	0	NA	NA	0	0	NA	NA	0	0	NA	NA	0	0	NA
Solyc08g079570	sterol C4-methyl oxidase 1-2 (AHRD V3.3 *** AT4G22756.1)	0.201452	27	31	0.371737	-0.387587	32	25	0.0290362	0.0557349	27	28	0.818064	-0.188315	34	30	0.360215	-0.019103	29	29	0.950805	0.147003	22	24	0.510847	0.0424317	23	23	0.86626	-0.0937302	23	22	0.66285	-0.116485	25	23	0.616617	0.0419297	22	22	0.862841
Solyc08g079580	LOW QUALITY:F-box family protein (AHRD V3.3 --* AT3G18720.1)	-0.151043	0	0	NA	0.147323	0	0	NA	-0.251248	0	0	NA	-0.0312403	0	0	NA	-0.112119	0	0	NA	-1.76369	1	0	NA	-1.07503	1	0	NA	-0.0481196	1	1	NA	0.902266	0	1	NA	0.999731	0	1	NA
Solyc08g079600	BnaA07g13420D protein (AHRD V3.3 *** A0A078ETL1_BRANA)	0.546875	29	42	0.00903319	0.00387957	27	27	0.98888	0.129186	33	36	0.580353	-0.0197114	36	35	0.95653	-0.6402	39	25	0.000929715	0.107013	32	34	0.677064	-0.0154559	33	33	0.961406	-0.112133	40	37	0.621878	-0.080425	39	37	0.761255	-0.144953	28	25	0.540083
Solyc08g079610	Nucleotide excision repair. TFIIH. subunit TTDA (AHRD V3.3 *** AT1G12400.2)	0.192277	20	23	0.116982	0.0215249	25	25	0.879752	-0.0902657	24	23	0.450265	-0.0706652	23	22	0.594587	-0.172637	25	22	0.108951	0.0426701	23	24	0.762543	0.138364	23	25	0.232748	-0.0193236	24	23	0.887214	-0.0856136	22	20	0.524907	-0.198394	23	20	0.0740008
Solyc08g079620	ATP-dependent Clp protease proteolytic subunit (AHRD V3.3 *** K4CNW2_SOLLC)	-0.36062	90	70	0.0370181	-0.483457	89	64	0.0017297	-0.390878	83	63	0.0139242	-0.292723	90	73	0.0839789	-0.526779	89	62	0.000623657	-0.156145	96	86	0.402814	-0.265005	101	84	0.112456	-0.281831	94	78	0.0812933	-0.0680346	81	77	0.749529	-0.309633	84	68	0.057649
Solyc08g079630	AT hook. DNA-binding motif-containing protein (AHRD V3.3 *** A0A103XG23_CYNCS)	-0.0859841	20	19	0.682279	-0.312999	22	18	0.0292684	-0.256854	23	19	0.0843294	-0.164108	23	21	0.318255	-0.0564879	22	21	0.747566	-0.657809	29	19	2.96e-06	-0.20584	22	20	0.191905	-0.0580053	16	16	0.749166	-0.247297	34	29	0.114659	-0.213165	24	21	0.16151
Solyc08g079650	ACT domain-containing family protein (AHRD V3.3 *** B9N3K8_POPTR)	0.317287	28	35	0.00619778	-0.049624	32	31	0.707946	0.0128638	34	34	0.936925	0.113924	28	31	0.374226	-0.332885	32	26	0.00201296	-0.194081	25	22	0.12651	-0.0654021	24	23	0.645004	0.00443818	23	24	0.98083	0.0928203	21	22	0.517566	-0.148453	22	20	0.237218
Solyc08g079660	ATP-dependent Clp protease (AHRD V3.3 *** G7KG47_MEDTR)	-0.112352	58	54	0.737928	-0.475377	65	47	0.0347237	-0.261849	56	47	0.290002	-0.370172	65	50	0.132729	-0.53924	55	38	0.0166836	-0.0801596	58	55	0.792398	0.0514586	61	63	0.869239	-0.0797229	57	54	0.771551	-0.108923	55	51	0.716782	-0.336096	50	40	0.164515
Solyc08g079670	TVP38/TMEM64 family membrane protein (AHRD V3.3 *** A0A0B2P9N9_GLYSO)	0.0523973	22	23	0.908928	0.963688	23	45	7.46e-05	0.370192	24	31	0.163111	0.3126	22	27	0.272565	0.243427	22	26	0.37537	0.323711	22	27	0.262768	0.311759	22	28	0.264679	0.477894	22	30	0.0630377	0.225225	19	22	0.470143	0.432321	20	27	0.101544
Solyc08g079680	YCF49-like protein (AHRD V3.3 *** AT4G22830.1)	-0.308708	15	12	0.158293	0.155691	16	17	0.436727	-0.050209	17	17	0.840217	0.134543	16	17	0.5466	-0.454743	18	13	0.0124272	-0.0117641	17	17	0.973972	0.219636	16	19	0.278002	0.122025	15	17	0.562169	0.212656	15	17	0.326471	0.087236	13	14	0.707455
Solyc08g079690	Homeobox-leucine zipper protein HOX9. putative (AHRD V3.3 *** A0A061DUZ5_THECC)	0.366785	15	19	0.267266	-0.145153	24	22	0.641035	0.0541408	30	31	0.887085	-0.0129435	30	29	0.98445	0.248694	24	29	0.380134	-0.583216	15	11	0.0591407	-0.454292	23	17	0.110923	-1.16161	24	11	1.50131e-05	0.0354561	15	16	0.932627	-0.358482	21	17	0.216653
Solyc08g079710	Kinesin-like protein (AHRD V3.3 *** K4CNX1_SOLLC)	-0.0136668	32	32	0.971036	-0.258402	31	26	0.103723	-0.244114	35	30	0.134191	-0.221915	33	28	0.199044	-0.298659	34	28	0.0572992	0.181924	27	31	0.316986	-0.108413	31	28	0.563247	-0.0632184	33	32	0.735699	-0.315888	30	25	0.0704683	-0.264058	30	25	0.106919
Solyc08g079720	AT hook motif DNA-binding family protein (AHRD V3.3 *** A0A072TPA5_MEDTR)	0.452137	2	3	0.506447	0.557373	1	2	0.370364	-0.149621	1	1	0.903261	1.49371	1	1	0.0560597	2.39866	1	1	0.0330972	0.751835	1	1	0.352284	0.115776	1	1	0.906722	0.693657	1	1	0.522457	1.23288	1	1	0.208782	-1.42169	1	1	0.10437
Solyc08g079740	Leucine-rich receptor-like protein kinase family protein (AHRD V3.3 *** A0A0K9NNG1_ZOSMR)	0.243638	11	13	0.434772	-0.172347	12	11	0.530614	-0.171818	11	10	0.545172	-0.219688	11	9	0.44643	-0.4767	11	8	0.0520928	-0.629147	21	14	0.0120634	-0.42188	17	12	0.0962506	-0.299508	16	13	0.241772	-0.354378	15	12	0.200606	-0.745083	18	11	0.00179024
Solyc08g079750	1-aminocyclopropane-1-carboxylate synthase family protein (AHRD V3.3 *** B9GVV0_POPTR)	-0.0340756	16	16	0.920656	-0.277047	17	14	0.139834	-0.0280566	18	18	0.923489	-0.0900335	15	15	0.709561	-0.198681	18	16	0.308917	-0.269075	19	16	0.188981	-0.748111	21	13	2.86e-05	-0.36104	19	15	0.0512333	0.216625	12	14	0.327431	-0.256468	18	15	0.188563
Solyc08g079760	Cell cycle regulated microtubule associated protein (AHRD V3.3 *** AT4G22860.1)	0.219508	47	55	0.283403	-0.411283	56	42	0.0129007	-0.310984	60	49	0.0706578	-0.0146016	44	44	0.964423	-0.34044	44	35	0.0452873	-0.004135	16	16	0.99494	0.0309449	17	18	0.902568	-0.308561	21	17	0.0888248	0.0211367	18	18	0.937975	-0.26336	17	14	0.166929
Solyc08g079770	S-type anion channel (AHRD V3.3 *** A0A1C3RMF1_MEDTR)	-0.443285	1	1	0.593989	-0.286726	1	1	0.696884	-1.25479	1	1	0.103194	-0.605251	1	1	0.411606	-1.22369	1	1	0.0534696	-0.540625	2	2	0.237037	-0.59084	3	2	0.128744	-0.217168	2	2	0.606293	0.393656	1	2	0.426208	-0.116246	2	2	0.820537
Solyc08g079780	Blue copper protein. putative (AHRD V3.3 *** B9RBW4_RICCO)	-0.151049	0	0	NA	-0.688667	1	1	NA	-2.48602	1	1	NA	0.145783	1	1	NA	-0.0988134	1	1	NA	-0.933467	1	0	NA	0.433131	1	1	NA	-0.956874	1	1	NA	0.902302	0	1	NA	-0.760845	1	1	NA
Solyc08g079790	Nucleotide-sugar transporter family protein (AHRD V3.3 *** A0A061G5R7_THECC)	-0.184265	25	22	0.466801	-0.654217	29	19	0.000525184	-0.397702	27	21	0.0436987	-0.355014	28	22	0.0873834	-0.594247	32	21	0.00158389	-0.338427	29	23	0.111703	-0.754584	33	20	6.5e-05	-0.744576	33	20	8.07926e-05	-0.282494	23	19	0.209878	-0.54528	31	21	0.00467095
Solyc08g079800	Growth-regulating factor (AHRD V3.3 *-* B6UGM8_MAIZE)	0.706788	5	8	0.0758338	-0.018884	8	7	0.96812	-0.134486	6	6	0.772503	-0.146975	7	7	0.749041	-0.335317	8	6	0.372457	-0.581313	8	5	0.141574	-0.654138	13	8	0.0586621	-1.12979	11	5	0.000906161	-0.0149331	7	7	0.979154	-0.886308	12	7	0.00869035
Solyc08g079810	obscurin-like protein (AHRD V3.3 *** AT1G73970.1)	0.114644	13	14	0.402611	0.0643831	15	15	0.600852	0.196929	14	16	0.0699273	0.0138393	13	14	0.939456	0.278363	14	17	0.00760121	0.29993	12	15	0.00806915	0.258454	13	15	0.0195862	0.138379	14	15	0.222287	0.0650499	14	15	0.637019	0.319666	14	17	0.0023129
Solyc08g079820	Nudix hydrolase (AHRD V3.3 *** A0A061G560_THECC)	0.0428604	40	41	0.865541	0.471082	37	50	0.00128885	0.409558	35	47	0.00701503	0.279721	34	41	0.0911131	0.215473	33	38	0.181634	0.123688	40	43	0.507255	0.261771	34	41	0.11206	0.257248	36	43	0.10369	0.100801	35	37	0.610749	0.295315	30	37	0.0683072
Solyc08g079830	copper/zinc superoxide dismutase copper chaperone precursor	-0.080449	43	41	0.714512	0.21023	39	45	0.172821	-0.0468583	42	41	0.816101	-0.0982709	46	43	0.598302	-0.285393	40	33	0.0616606	0.206317	48	56	0.217761	0.249998	43	51	0.114071	0.10861	48	52	0.517808	0.073279	45	47	0.70961	0.0290134	38	39	0.886333
Solyc08g079840	subtilisin-like endoprotease	-0.438063	11	8	0.0777302	0.12135	7	8	0.648386	0.297871	6	7	0.222277	-0.177867	9	8	0.508894	-0.124766	8	8	0.636694	0.459175	14	19	0.046748	0.674854	9	14	0.00198192	0.298233	10	12	0.196817	0.00528306	11	11	0.988707	0.344304	10	12	0.136103
Solyc08g079850	P69F P69D protein	-0.457903	25	19	0.213258	-0.33549	19	15	0.312857	-0.10701	18	17	0.795744	-0.676637	30	19	0.0383942	-0.382309	27	21	0.240957	0.161105	22	24	0.688985	0.351536	18	22	0.31084	-0.0980223	19	18	0.796898	-0.414339	26	20	0.249838	0.0341545	23	23	0.939727
Solyc08g079860	P69C protein	-0.330015	1	1	0.704414	-0.182594	1	1	0.816343	0.793189	1	2	0.1849	-0.561733	1	1	0.405014	-0.624993	2	2	0.265187	0.357662	2	2	0.580918	0.00298445	2	2	0.996914	-0.339727	3	3	0.550734	0.128188	2	2	0.865767	-0.0455938	2	2	0.952682
Solyc08g079870	subtilisin	-2.10601	1	1	0.0516439	0.98085	1	2	0.234412	0.432362	1	1	0.679977	-3.83354	4	1	3.87e-05	-1.15196	4	2	0.122838	0.32874	12	15	0.70816	-0.834043	48	27	0.254207	-1.83494	31	9	0.0058025	-1.36767	20	8	0.0672869	-2.34642	64	13	0.000342682
Solyc08g079900	subtilisin-like protease	-4.74589	1	0	0.0201691	-0.575829	1	1	0.72366	-1.36761	1	1	0.423597	-7.14562	4	1	3.44e-05	-2.23318	3	1	0.0782267	-3.05295	1	1	0.0617022	-2.86338	12	2	0.0216868	-3.6621	3	1	0.00415709	-2.97745	4	1	0.0300928	-3.83716	30	3	0.00148294
Solyc08g079910	P69e protein	-4.6593	1	1	0.00466921	-1.40103	1	1	0.247498	-1.71449	1	1	0.247359	-2.98392	1	1	0.0172098	-3.0087	1	1	0.0109836	-0.115367	279	258	0.939553	-0.362748	223	174	0.769954	-2.11198	196	46	0.0273508	2.47175	44	243	0.0170835	-1.6219	694	226	0.101857
Solyc08g079920	P69f protein	-0.151043	0	0	NA	0.147205	0	0	NA	-0.251248	0	0	NA	-0.0312403	0	0	NA	-0.112119	0	0	NA	0.990081	0	1	NA	-0.113275	0	0	NA	0.913636	0	1	NA	0.937681	1	1	NA	0.872145	1	1	NA
Solyc08g079930	subtilisin-like protease	-0.151043	0	0	NA	0.147483	0	0	NA	-0.251248	0	0	NA	-0.0312403	0	0	NA	-0.112119	0	0	NA	0.0283261	0	0	NA	0.84848	0	1	NA	0.913636	0	1	NA	-0.0594898	0	0	NA	0.999731	0	1	NA
Solyc08g079940	Subtilisin-like protease (AHRD V3.3 *-* Q9LWA4_SOLLC)	NA	0	0	NA	NA	0	0	NA	NA	0	0	NA	NA	0	0	NA	NA	0	0	NA	NA	0	0	NA	NA	0	0	NA	NA	0	0	NA	NA	0	0	NA	NA	0	0	NA
Solyc08g079950	Subtilisin-like protease (AHRD V3.3 *-* A0A151TJQ6_CAJCA)	NA	0	0	NA	NA	0	0	NA	NA	0	0	NA	NA	0	0	NA	NA	0	0	NA	NA	0	0	NA	NA	0	0	NA	NA	0	0	NA	NA	0	0	NA	NA	0	0	NA
Solyc08g079960	Subtilisin-like protease (AHRD V3.3 *-* Q9LWA3_SOLLC)	NA	0	0	NA	NA	0	0	NA	NA	0	0	NA	NA	0	0	NA	NA	0	0	NA	NA	0	0	NA	NA	0	0	NA	NA	0	0	NA	NA	0	0	NA	NA	0	0	NA
Solyc08g079970	Subtilisin-like protease (AHRD V3.3 *** Q9LWA3_SOLLC)	-0.151043	0	0	NA	0.147283	0	0	NA	-0.251248	0	0	NA	-0.0312403	0	0	NA	-0.112119	0	0	NA	2.81323	0	0	NA	0.84848	0	0	NA	-1.92008	0	0	NA	-0.0594898	0	0	NA	0.0379752	0	0	NA
Solyc08g079970	Subtilisin-like protease (AHRD V3.3 *** Q9LWA3_SOLLC)	NA	0	0	NA	NA	0	0	NA	NA	0	0	NA	NA	0	0	NA	NA	0	0	NA	NA	0	0	NA	NA	0	0	NA	NA	0	0	NA	NA	0	0	NA	NA	0	0	NA
Solyc08g079970	Subtilisin-like protease (AHRD V3.3 *** Q9LWA3_SOLLC)	NA	0	0	NA	NA	0	0	NA	NA	0	0	NA	NA	0	0	NA	NA	0	0	NA	NA	0	0	NA	NA	0	0	NA	NA	0	0	NA	NA	0	0	NA	NA	0	0	NA
Solyc08g079980	Subtilisin-like protease (AHRD V3.3 *** Q9LWA3_SOLLC)	-0.151043	0	0	NA	0.147353	0	0	NA	-0.251248	0	0	NA	-0.0312403	0	0	NA	-0.112119	0	0	NA	0.990081	0	1	NA	-0.113275	0	0	NA	-0.0481196	0	0	NA	0.902266	0	1	NA	-0.221026	1	1	NA
Solyc08g079990	Subtilisin-like protease (AHRD V3.3 *** A0A151SNY0_CAJCA)	NA	0	0	NA	NA	0	0	NA	NA	0	0	NA	NA	0	0	NA	NA	0	0	NA	NA	0	0	NA	NA	0	0	NA	NA	0	0	NA	NA	0	0	NA	NA	0	0	NA
Solyc08g080000	Transmembrane protein. putative (AHRD V3.3 *-* A0A072U537_MEDTR)	0.434974	19	26	0.0174523	-0.262699	20	17	0.134884	-0.370745	23	18	0.0319961	0.0590138	19	19	0.80091	-0.0719435	18	17	0.73232	0.095412	15	15	0.674615	0.0315689	14	14	0.89946	-0.20915	14	12	0.272868	0.0638361	14	15	0.789165	-0.0411866	13	13	0.861002
Solyc08g080010	Subtilisin-like protease (AHRD V3.3 *** A0A151SNY0_CAJCA)	-0.0509163	1	1	0.948889	0.134482	2	2	0.767722	0.380098	1	2	0.39213	0.198544	2	2	0.66519	0.1233	1	1	0.803148	0.257685	1	1	0.714731	-0.233126	1	1	0.702568	-0.303323	1	1	0.562686	-0.0518202	1	1	0.930176	-0.179726	1	1	0.733631
Solyc08g080020	LOW QUALITY:Serine protease inhibitor. potato inhibitor I-type family protein (AHRD V3.3 *** AT3G46860.1)	-0.999744	1	1	NA	1.14799	1	1	NA	2.19749	0	1	NA	-0.0312412	0	0	NA	0.0347635	1	1	NA	-0.998719	1	1	NA	-0.113279	0	0	NA	1.81891	0	1	NA	-0.0594915	0	0	NA	0.999759	0	1	NA
Solyc08g080030	Glyoxylate reductase (AHRD V3.3 *** A0A0B0NZ21_GOSAR)	-0.0507673	17	16	0.869772	0.227404	15	17	0.242689	0.395838	15	20	0.0349582	0.251523	16	19	0.223087	0.471846	15	20	0.00961067	0.20424	16	19	0.346213	0.221561	15	18	0.286885	0.444138	17	22	0.0152593	0.206881	16	18	0.348113	0.834901	13	24	3.5e-06
Solyc08g080050	PGRL1A transmembrane protein (AHRD V3.3 *** A0A0F7GZP2_9ROSI)	-0.205138	69	60	0.124351	0.157356	64	72	0.188734	0.1185	61	66	0.359441	0.0688531	65	68	0.640217	-0.0998622	64	60	0.437886	-0.183402	114	100	0.143537	0.107895	111	119	0.401609	-0.277721	121	100	0.0137425	0.27776	83	100	0.0260835	-0.00898309	84	84	0.959172
Solyc08g080060	Expansin-like protein (AHRD V3.3 *** Q0WT83_ARATH)	0.12348	1	1	NA	2.32887	0	1	NA	-1.21303	1	0	NA	1.03614	1	1	NA	-0.933784	1	1	NA	-0.933453	1	0	NA	-1.61618	1	1	NA	-0.0481208	0	0	NA	-0.0594913	0	0	NA	1.92584	0	1	NA
Solyc08g080070	LOW QUALITY:transmembrane protein. putative (DUF1191) (AHRD V3.3 *** AT4G22900.1)	-0.00169338	4	4	0.997203	-0.37015	7	5	0.258963	-0.134256	5	5	0.742178	-0.0738114	6	6	0.872086	-0.281988	6	5	0.418376	-0.0191812	2	2	0.983486	-0.4798	5	4	0.177287	-0.123345	4	3	0.769159	0.163242	3	3	0.728801	-0.517728	3	3	0.183139
Solyc08g080080	WD40 repeat-containing protein (AHRD V3.3 *** A0A103XFY3_CYNCS)	0.161488	13	14	0.387128	-0.371823	15	11	0.0105444	-0.367087	14	11	0.0142564	-0.327322	15	12	0.0375125	-0.635056	15	10	1.27e-05	0.216582	19	22	0.165014	-0.388348	21	16	0.00620428	-0.0599182	20	19	0.719604	-0.0675035	16	15	0.726634	-0.336429	18	14	0.0206984
Solyc08g080090	STAY-GREEN-like protein (AHRD V3.3 *** AT4G11910.1)	0.512792	4	5	0.125761	0.586566	4	6	0.0382097	0.810743	4	6	0.00512615	0.56205	4	6	0.0673062	0.599656	5	7	0.0279676	0.578222	7	10	0.0374309	-0.0422048	11	10	0.906714	-0.0549525	13	12	0.860886	0.823335	6	11	0.00338927	-0.200731	15	13	0.47339
Solyc08g080100	MADS box transcription factor (AHRD V3.3 *** C3PTE7_POPTO)	0.0975782	4	4	0.867036	0.556242	5	6	0.0945921	0.309214	5	6	0.407409	-0.286917	8	6	0.44566	0.15408	4	5	0.710157	-0.953229	7	4	0.00667516	0.26768	7	8	0.473313	0.356263	4	6	0.332338	-0.380061	9	7	0.303378	-0.5414	8	6	0.107781
Solyc08g080110	Protein FAM63A (AHRD V3.3 *** A0A151TJL9_CAJCA)	-0.126127	17	16	0.497582	0.0209366	18	18	0.921185	-0.13334	19	17	0.390136	-0.0447336	17	17	0.816277	0.0860344	18	19	0.590875	-0.714474	33	21	2.9e-08	-0.400757	30	23	0.00265831	-0.28964	23	19	0.0360275	-0.377723	37	28	0.00757834	-0.46979	36	26	0.00029365
Solyc08g080120	Homeobox protein knotted-1. putative (AHRD V3.3 *** B9RC00_RICCO)	-0.546791	35	24	0.0165872	-0.451048	30	22	0.0331803	-0.446939	32	24	0.0386224	-0.456758	33	24	0.0427443	-0.683819	37	23	0.000928639	0.113921	38	41	0.674995	-0.0299384	37	36	0.923026	-0.0869414	40	37	0.730442	-0.246682	39	33	0.321896	-0.219879	37	32	0.349284
Solyc08g080130	phospholipase PLDb1	0.490125	8	11	0.000507548	0.322448	9	11	0.0146622	0.564792	9	13	1.6e-05	-0.109953	10	10	0.500561	0.0879913	11	11	0.566204	0.684762	7	11	4.56e-07	0.660956	9	14	3.61e-07	0.620732	9	13	1.90162e-06	-0.0106914	11	11	0.958877	0.16765	10	11	0.249791
Solyc08g080140	3.5-epimerase/4-reductase (AHRD V3.3 *** I3SMF8_MEDTR)	-0.246478	121	102	0.393967	-0.778031	132	77	0.000453724	-0.706647	121	74	0.00166487	-0.761414	151	89	0.00116274	-0.809355	141	81	0.000247048	-0.650446	164	104	0.00585094	-0.710741	175	107	0.00159401	-0.713148	135	82	0.00153036	-0.426786	144	107	0.0943889	-0.885007	169	92	7.27e-05
Solyc08g080150	TCP transcription factor 20	-0.104646	18	16	0.74912	-0.0710226	13	12	0.802803	0.2407	13	15	0.327146	-0.0842136	17	16	0.775342	-0.2474	17	14	0.292851	0.138277	24	26	0.608409	0.0706805	25	27	0.803868	0.0931637	21	23	0.717065	0.273972	20	24	0.278033	-0.389487	24	19	0.0822375
Solyc08g080180	LOW QUALITY:Molybdenum cofactor sulfurase (AHRD V3.3 *** A0A0B2Q7C8_GLYSO)	0.466323	1	2	0.341444	0.994443	1	2	0.0134955	0.654225	1	1	0.182191	0.252935	1	2	0.603839	0.0401589	2	2	0.953588	0.105326	2	2	0.842112	0.644782	2	2	0.092643	0.267872	1	2	0.5487	-0.201263	3	2	0.648596	-0.0836632	3	3	0.851914
Solyc08g080190	Glucose-methanol-choline (GMC) oxidoreductase family protein (AHRD V3.3 *** AT1G12570.1)	-0.321735	19	15	0.79735	-1.15418	28	13	0.16429	-1.16066	20	9	0.173089	-1.45136	36	13	0.0928815	-1.26388	38	16	0.125582	0.12988	354	388	0.914763	-0.281214	398	328	0.790319	-2.09919	446	105	0.00857965	0.955294	118	229	0.312116	-0.00602351	540	538	0.996994
Solyc08g080200	SPX domain-containing family protein (AHRD V3.3 *** B9GW54_POPTR)	-0.529066	53	37	0.0399754	-0.899803	51	28	8.65e-05	-0.709282	53	33	0.00222854	-0.72408	48	30	0.00295346	-0.637435	52	34	0.00578421	-0.642549	64	41	0.00867722	-0.779526	75	44	0.000734015	-0.928805	91	48	4.61512e-05	-0.404093	54	41	0.128304	-0.592339	66	44	0.0119382
Solyc08g080210	NA	0.188609	21	24	0.40118	0.525403	22	31	0.00215883	0.446832	22	29	0.0110132	0.314299	19	24	0.098437	0.26581	19	22	0.145458	-0.573806	30	21	0.00141736	0.126304	18	20	0.551794	0.172127	16	18	0.37928	-0.259354	29	25	0.198373	-0.00663124	21	21	0.984694
Solyc08g080220	DNA-directed RNA polymerase subunit (AHRD V3.3 *** A0A0V0J1K4_SOLCH)	0.188609	#N/A	#N/A	0.40118	0.525403	#N/A	#N/A	0.00215883	0.446832	#N/A	#N/A	0.0110132	0.314299	#N/A	#N/A	0.098437	0.26581	#N/A	#N/A	0.145458	-0.573806	#N/A	#N/A	0.00141736	0.126304	#N/A	#N/A	0.551794	0.172127	#N/A	#N/A	0.37928	-0.259354	#N/A	#N/A	0.198373	-0.00663124	#N/A	#N/A	0.984694
Solyc08g080230	Modifier of rudimentary (Mod(r)) protein (AHRD V3.3 --* AT2G36680.4)	0.671317	5	8	0.00226056	0.288573	6	7	0.181688	0.376452	6	8	0.077157	0.362106	5	7	0.124091	0.298693	6	8	0.165526	0.285409	4	5	0.304731	0.370133	4	5	0.157123	0.634189	4	6	0.00650539	0.606041	3	5	0.0227918	0.49754	4	5	0.0413881
Solyc08g080240	NADH dehydrogenase 1 alpha subcomplex subunit 8 (AHRD V3.3 *** A0A0K9PKB1_ZOSMR)	-0.341182	89	70	0.127098	-0.49264	85	61	0.0102271	-0.575919	85	57	0.00286786	-0.491379	96	68	0.0156038	-0.512556	86	60	0.00765189	-0.291313	101	83	0.179898	-0.306676	91	74	0.140253	-0.436478	89	66	0.0262547	-0.344484	94	74	0.116195	-0.469428	80	58	0.0176402
Solyc08g080250	APO protein 1 (AHRD V3.3 *** F4I896_ARATH)	0.210126	16	18	0.22465	0.503764	12	17	0.000397909	0.594607	12	17	4.27e-05	0.212449	14	17	0.190026	0.517065	12	17	0.000355807	0.374097	13	17	0.01718	0.65413	11	17	8.89e-06	0.401341	12	16	0.00708055	0.0775055	15	15	0.688291	0.830059	10	17	1.46e-08
Solyc08g080260	Nuclear pore complex protein Nup50 (AHRD V3.3 *** A0A0B2RK82_GLYSO)	-0.00567488	23	23	0.977015	-0.185569	24	21	0.132808	-0.33196	25	20	0.00607707	-0.284205	25	21	0.0267695	-0.299877	23	19	0.0139353	0.0165357	19	20	0.933831	0.00360608	20	20	0.985444	-0.292169	21	17	0.021318	-0.104528	21	20	0.494607	-0.121752	21	19	0.383372
Solyc08g080270	UDP-galactose transporter (AHRD V3.3 *** M4QC22_PRUPE)	-0.294098	3	2	0.459343	0.125091	2	2	0.753142	0.437408	2	2	0.212183	-0.413877	3	2	0.248461	0.0309955	3	3	0.953588	-0.273912	4	3	0.412927	-0.281836	3	3	0.389745	-0.623294	4	3	0.0285108	-0.621715	3	2	0.0565972	-0.473838	5	3	0.092285
Solyc08g080280	FAM91 carboxy-terminus protein (AHRD V3.3 --* AT1G35220.6)	0.0430628	10	10	0.910042	-0.388319	8	6	0.0813876	-0.269716	7	6	0.273167	-0.244069	7	6	0.339722	-0.99224	8	4	7.46e-06	-0.380784	11	8	0.104025	-0.243706	8	7	0.323833	-0.736833	8	5	0.00116738	-0.740843	9	6	0.00182113	-0.62726	8	5	0.00564471
Solyc08g075280	Structural constituent of ribosome protein (AHRD V3.3 *** A0A072UL21_MEDTR)	-0.161954	18	16	0.765422	1.57812	14	41	4.09e-06	0.530588	14	21	0.157699	0.690687	18	28	0.0672043	1.17802	15	32	0.000620003	0.0374872	19	20	0.950054	1.09295	13	27	0.002015	0.143854	17	19	0.736667	0.131806	22	24	0.783201	0.661498	20	31	0.0692863
Solyc08g080300	Sugar transporter protein 6	-0.151048	0	0	0.982624	0.147522	0	0	0.97997	-0.251257	0	0	0.964824	-0.0312414	0	0	0.997338	-0.112123	0	0	0.985032	5.75649	1	2	0.217258	-0.481601	2	2	0.934873	1.25111	1	3	0.793508	-0.059492	0	0	0.993909	-1.66323	2	1	0.732907
Solyc08g080310	Protein DETOXIFICATION (AHRD V3.3 *** K4CP31_SOLLC)	-1.11283	1	0	NA	0.147656	0	0	NA	-0.251256	0	0	NA	-0.0312413	0	0	NA	1.78061	0	1	NA	-0.93346	1	0	NA	0.830353	1	1	NA	0.028719	1	1	NA	-1.02128	1	0	NA	-0.92381	1	0	NA
Solyc08g075320	Cytochrome P450 family ABA 8'-hydroxylase (AHRD V3.3 *** G7L7U3_MEDTR)	0.200419	1	1	0.936655	6.83036	1	4	3.63e-06	1.36932	1	1	0.357917	2.51182	1	1	0.0570544	1.31456	1	1	0.370637	0.488576	1	1	0.708243	2.91805	1	6	0.00262907	0.114725	2	2	0.930546	-0.347924	1	1	0.80186	0.863732	1	2	0.437415
Solyc08g080330	NA	-0.151049	1	1	NA	0.970941	1	2	NA	2.89067	0	2	NA	4.13889	0	3	NA	3.54636	0	2	NA	1.91607	1	2	NA	-0.580358	2	1	NA	0.837877	1	1	NA	1.82358	1	1	NA	0.715038	1	2	NA
Solyc08g080340	Membrane bound O-acyl transferase family protein (AHRD V3.3 *** B9GW66_POPTR)	-0.384612	24	18	0.251642	-0.856074	23	13	0.0017266	-0.84116	22	13	0.00238675	-0.790662	25	15	0.00646735	-0.795142	24	14	0.00370757	-0.278936	31	26	0.393314	-0.841374	35	20	0.00224083	-0.708534	27	17	0.0108273	0.209584	21	24	0.547252	-0.889157	38	20	0.00115189
Solyc08g080360	F-box protein PP2-B1	0.202191	28	33	0.186729	0.0530769	28	29	0.742556	0.0672414	28	29	0.677049	-0.129691	30	28	0.395567	0.133539	33	36	0.332803	0.140626	32	35	0.354191	0.492322	31	43	8.15e-05	0.139309	37	40	0.309502	0.0320344	30	31	0.863948	0.28398	33	41	0.0278555
Solyc08g080370	N2-acetylornithine aminotransferase (AHRD V3.3 *** A0A0G2SJJ3_SOLLC)	-0.106195	50	47	0.476673	0.0697108	50	52	0.597072	-0.126795	53	48	0.308059	-0.046139	57	55	0.758906	0.0422496	50	52	0.760584	0.311776	50	62	0.00825518	0.538628	47	68	7.48e-07	0.26606	53	63	0.0186548	0.111042	59	64	0.414471	0.608046	42	64	2.78e-08
Solyc08g075810	AMP-dependent synthetase and ligase family protein (AHRD V3.3 *** B9H5H2_POPTR)	0.806002	9	15	0.000459294	1.11083	9	18	2.54e-07	0.865889	9	15	8.39e-05	0.631917	9	14	0.00680266	0.80863	9	15	0.00021485	0.353216	10	13	0.159074	0.920625	7	14	3.82e-05	0.941417	9	17	1.58476e-05	0.738949	10	16	0.00190343	0.935615	9	16	2.12e-05
Solyc08g080410	UBX domain-containing protein	-0.0838762	30	28	0.520117	-0.195264	34	29	0.0419797	-0.246849	32	27	0.0114515	-0.0506699	30	29	0.691909	-0.249543	32	27	0.00952129	0.0371284	31	31	0.776364	0.0474571	31	33	0.70013	0.0431639	31	32	0.708585	-0.0201497	32	31	0.886571	-0.0610187	33	32	0.595154
Solyc08g080420	GPI transamidase subunit PIG-U (AHRD V3.3 *** AT1G63110.1)	0.17665	54	61	0.461915	0.484572	51	71	0.00714135	0.461092	52	72	0.0122113	0.327668	50	63	0.098659	0.340621	50	63	0.0674484	0.313824	49	61	0.123305	0.14624	48	53	0.502095	0.514853	46	66	0.00496302	0.0735912	53	56	0.768353	0.310417	49	61	0.107493
Solyc08g080440	Generative cell specific-1 (AHRD V3.3 *-* A0A061G636_THECC)	-0.472845	1	1	0.712414	0.146502	1	1	0.882839	0.284344	1	1	0.772403	-1.25394	2	1	0.0996527	-0.607315	1	1	0.488994	0.313233	4	5	0.564735	0.178068	3	4	0.770101	-1.64539	4	2	0.00117917	-1.42936	6	3	0.00361135	-0.623941	3	2	0.23942
Solyc08g080450	Generative cell specific-1 (AHRD V3.3 *** A0A061G636_THECC)	-0.471003	1	1	0.721313	0.0888449	1	1	0.933318	0.448697	1	1	0.624832	-0.837118	1	1	0.271976	0.0903561	1	1	0.942041	0.867475	2	3	0.0922847	0.0291605	2	2	0.971356	-1.48144	2	1	0.00415589	-1.13815	3	2	0.02873	-0.545237	2	1	0.333228
Solyc08g080460	MAP kinase kinase kinase 65	-0.174933	1	1	NA	-0.726493	1	1	NA	0.648483	1	1	NA	2.17613	1	1	NA	-0.112124	1	1	NA	0.0283272	0	0	NA	-2.56601	1	0	NA	0.913671	0	1	NA	-0.0594921	0	0	NA	0.0379766	1	1	NA
Solyc08g080460	MAP kinase kinase kinase 65	0.600263	1	1	0.392379	-0.189403	1	1	0.781619	-0.103966	1	1	0.896569	0.556722	1	1	0.393833	0.894029	1	1	0.132924	2.35021	0	0	0.00185446	0.134024	1	0	0.878532	-1.71161	0	1	0.00899247	1.99221	0	0	0.0161981	0.318684	1	1	0.679625
Solyc08g080470	SUN-like protein 23	0.175109	41	46	0.373474	-0.849198	54	30	2.08e-08	-0.685974	79	49	4.23e-06	-0.351753	43	33	0.0341369	-0.649321	43	28	2.14e-05	0.233294	28	33	0.194081	-0.403888	27	20	0.0145775	-0.169953	38	34	0.321679	-0.101658	24	23	0.625855	-0.333267	28	22	0.0441189
Solyc08g080480	Monomeric alpha-amylase inhibitor (AHRD V3.3 --* C4P627_TRIDC)	-0.151049	0	0	0.978251	0.1477	0	0	0.974929	-0.251257	0	0	0.955942	-0.0312415	0	0	0.996436	-0.112124	0	0	0.98186	5.15479	1	3	0.140836	1.65088	1	2	0.651806	1.16966	2	3	0.732979	0.9023	0	1	NA	0.161749	1	2	0.973331
Solyc08g080480	Monomeric alpha-amylase inhibitor (AHRD V3.3 --* C4P627_TRIDC)	-0.151049	0	0	0.971896	0.147762	0	0	0.96614	-0.251258	0	0	0.939341	-0.0312416	0	0	0.996323	-0.112124	0	0	0.976542	5.02058	1	3	0.00220802	0.958679	1	2	0.565277	0.972014	2	3	0.534019	3.99639	0	1	0.0742788	1.30883	1	2	0.413045
Solyc08g080490	Grain softness protein (AHRD V3.3 -** G8CLQ8_9POAL)	1.33619	1	1	NA	-0.264693	1	1	NA	-0.249309	1	1	NA	-0.0312414	0	0	NA	-1.07391	1	0	NA	1.65959	1	1	NA	-0.113279	0	0	NA	-0.129358	1	1	NA	-0.0594919	0	0	NA	1.93374	1	1	NA
Solyc08g080500	Rhomboid-like protein (AHRD V3.3 *** K4CP50_SOLLC)	0.280797	24	29	0.0258856	-0.0977517	25	23	0.450357	-0.275494	26	22	0.0201182	-0.094552	25	24	0.504768	-0.282987	27	22	0.0149719	-0.0135757	40	40	0.939161	-0.333276	40	32	0.00295237	-0.243828	39	33	0.030943	-0.00187323	33	33	0.992589	-0.165679	42	38	0.158569
Solyc08g080510	Replication factor C subunit 2 (AHRD V3.3 *** RFC2_ARATH)	-0.0791696	55	52	0.668411	-0.101585	51	47	0.485101	-0.0374927	53	52	0.831396	-0.0244777	52	51	0.900981	-0.153188	47	42	0.271627	-0.119931	29	27	0.473612	0.0025881	27	27	0.991116	-0.166935	31	28	0.254071	-0.264866	37	31	0.0779502	-0.0671727	28	26	0.692504
Solyc08g080520	DNA topoisomerase 4 subunit B (DUF810) (AHRD V3.3 *** AT4G11670.2)	0.261373	10	12	0.298362	0.3759	12	15	0.0657491	0.544981	12	17	0.00716269	0.407097	10	13	0.0634153	0.899545	8	15	6.02e-06	0.46658	10	14	0.0328159	0.329411	10	13	0.13272	0.526036	11	16	0.0097603	0.499342	9	12	0.0275646	0.275443	12	15	0.207731
Solyc08g080530	LOW QUALITY:BON1-associated protein 2 (AHRD V3.3 *-* A0A1D1XW49_9ARAE)	-0.151046	0	0	NA	0.14741	0	0	NA	-0.251252	0	0	NA	-0.0312409	0	0	NA	-0.112122	0	0	NA	0.9901	0	1	NA	1.3759	1	1	NA	1.86473	0	1	NA	0.892003	1	1	NA	-1.78579	1	1	NA
Solyc08g080550	Dead box ATP-dependent RNA helicase. putative (AHRD V3.3 *** B9RC60_RICCO)	-0.115128	32	30	0.388999	0.333553	26	33	0.0011687	0.130123	28	31	0.257464	0.0168053	29	29	0.920694	0.0799501	25	27	0.511016	0.22039	28	33	0.05488	0.378589	25	33	0.000319388	0.224979	26	30	0.0379694	-0.10854	32	29	0.394636	0.535585	19	27	5.8e-07
Solyc08g080560	CASP-like protein (AHRD V3.3 *** V4TQ43_9ROSI)	0.224908	1	1	0.859861	-0.611249	1	1	0.464006	-1.5715	2	1	0.0516226	-0.337482	1	1	0.760672	-1.55841	1	1	0.0670134	-0.352865	2	2	0.691956	0.434979	2	2	0.613275	-1.47987	1	1	0.136852	-0.130604	1	1	0.907249	0.49701	1	2	0.558318
Solyc08g080580	Myb (AHRD V3.3 *** Q948S4_TOBAC)	0.0220236	11	11	0.960326	-0.319653	11	9	0.114779	-0.273081	12	10	0.195399	-0.154992	11	10	0.517531	-0.176665	11	10	0.417859	-0.0782011	6	6	0.78841	0.0529484	7	7	0.853817	-0.0786512	6	6	0.760656	-0.408671	10	8	0.0706844	0.0183083	7	7	0.95328
Solyc08g080590	Thaumatin-like protein (AHRD V3.3 *** TLP_ACTDE)	0.449894	78	106	0.152443	0.740629	61	102	0.00528041	0.362599	72	92	0.210585	0.373166	70	90	0.216814	0.542204	76	111	0.0459031	0.93756	79	151	0.000593789	0.81808	93	164	0.00225111	-0.0709343	143	137	0.833863	0.715065	93	153	0.0148452	0.632195	105	162	0.020219
Solyc08g080600	Thaumatin-like protein (AHRD V3.3 *-* Q8H6A2_SOLAE)	-0.151043	0	0	NA	0.147527	0	0	NA	-0.251248	0	0	NA	-0.0312403	0	0	NA	-0.112119	0	0	NA	0.0283261	0	0	NA	-0.113275	0	0	NA	-0.0481196	0	0	NA	-0.0594898	0	0	NA	1.89706	0	1	NA
Solyc08g080610	Thaumatin-like protein (AHRD V3.3 *** Q8H6A2_SOLAE)	NA	0	0	NA	NA	0	0	NA	NA	0	0	NA	NA	0	0	NA	NA	0	0	NA	NA	0	0	NA	NA	0	0	NA	NA	0	0	NA	NA	0	0	NA	NA	0	0	NA
Solyc08g080620	PR-5x	0.419194	1	1	0.877097	1.70581	1	1	0.0823563	2.61912	1	1	0.106736	1.26757	1	1	0.185991	2.47833	1	1	0.0712948	-0.2505	2	1	0.755784	0.0813949	11	12	0.896773	-1.24597	6	3	0.0100577	0.258922	8	9	0.657734	-0.405149	8	6	0.433609
Solyc08g080630	Ethylene-responsive proteinase inhibitor 1 (AHRD V3.3 *** IER1_SOLLC)	-3.81705	1	0	0.0303974	-1.7339	1	1	0.348542	-0.84694	1	1	0.673467	-2.06304	1	1	0.122781	0.304013	1	1	0.728065	0.190458	1	1	0.853561	1.68003	1	1	0.037931	2.03321	1	2	0.00637798	-0.258478	1	1	0.78026	-1.22883	24	11	0.0334301
Solyc08g080640	Osmotin-like protein (Fragment) IPR017949 Thaumatin. conserved site IPR001938	-6.18655	9	1	1.11e-08	-1.46019	4	2	0.0591278	-3.86894	6	1	2.78e-06	-4.65968	9	1	1.18e-07	-1.6368	12	4	0.0243945	-0.726078	10	6	0.399653	-1.15825	37	17	0.128725	-0.68033	14	9	0.39426	-1.41715	13	5	0.0818146	-1.85242	87	24	0.00968447
Solyc08g080650	Osmotin-like protein (Fragment) IPR001938 Thaumatin. pathogenesis-related	-1.99747	3	1	0.0245014	-0.333317	2	2	0.736684	-1.60936	2	1	0.0722085	-3.63223	5	1	6.37e-05	-1.33469	9	4	0.0652074	-0.250277	9	8	0.792492	-0.393759	34	26	0.646486	0.290961	20	25	0.72743	-1.20483	14	6	0.132667	-1.06582	68	33	0.145382
Solyc08g080660	Osmotin-like protein (AHRD V3.3 *** OLPA_TOBAC)	-3.97112	1	1	0.0302917	1.40686	1	1	0.370591	-0.476046	1	1	0.778389	-1.35079	1	1	0.34261	-0.363671	1	1	0.768963	0.371565	1	1	0.78841	3.29492	1	8	0.000374244	0.930802	2	3	0.352628	-0.0870034	2	1	0.954133	-0.145579	9	8	0.902573
Solyc08g080670	Pathogenesis-related 5-like protein	-1.11284	1	0	0.733957	2.63426	0	1	0.200224	-0.813016	1	1	0.73155	-1.92612	1	0	0.433765	-0.637203	1	1	0.689695	1.60201	1	1	0.376423	4.20656	1	2	0.0091558	1.85502	1	1	0.156927	-0.758284	1	1	0.666049	-1.97336	12	4	0.0705255
Solyc08g080680	Calcium-dependent lipid-binding domain-containing protein (AHRD V3.3 *** A0A0K9PV75_ZOSMR)	0.50081	19	27	0.00850773	-0.00648951	20	20	0.978829	-0.0774779	22	21	0.734362	-0.00676509	22	22	0.991018	0.0863694	22	24	0.686409	0.208082	46	53	0.27428	0.184681	38	43	0.329802	0.190706	34	38	0.299647	0.073437	40	42	0.745129	-0.0160774	40	40	0.949565
Solyc08g080690	Methyl-CpG-binding domain protein (AHRD V3.3 *-* A0A072U5A2_MEDTR)	0.335797	27	34	0.327651	0.747206	34	56	0.00583304	0.645371	32	50	0.0204679	0.607615	28	42	0.0379243	0.902589	29	53	0.000791751	0.371975	24	31	0.237824	0.404628	24	31	0.176605	0.886868	26	48	0.00116064	0.427793	25	34	0.177134	0.664436	28	44	0.01741
Solyc08g080700	carboxyl-terminal peptidase (DUF239) (AHRD V3.3 *** AT5G18460.1)	-0.151047	0	0	NA	0.147417	0	0	NA	-0.251253	0	0	NA	-0.031241	0	0	NA	-0.112122	0	0	NA	2.51387	1	1	NA	1.56642	0	1	NA	-2.50346	1	0	NA	0.746191	1	1	NA	4.15328	1	1	NA
Solyc08g080710	LOW QUALITY:carboxyl-terminal peptidase (DUF239) (AHRD V3.3 *** AT2G44210.1)	-0.151049	0	0	NA	0.147809	0	0	0.965156	-0.251258	0	0	0.936925	-0.0312416	0	0	NA	-0.112124	0	0	0.976397	-0.64728	1	1	0.639991	0.131731	1	1	0.933473	1.43638	1	1	0.497487	0.887299	1	1	NA	0.226167	1	1	0.86029
Solyc08g080720	Selenoprotein H (AHRD V3.3 *-* A0A0B0P3H0_GOSAR)	-0.278127	116	96	0.514583	-0.835927	185	104	0.00775733	-0.507592	212	150	0.128044	-0.620053	224	146	0.0689605	-0.768487	240	141	0.0149118	-0.572029	58	39	0.110165	-0.473154	104	75	0.172366	-0.757719	116	69	0.0188497	-0.578877	121	81	0.109555	-0.619655	116	76	0.0612356
Solyc08g080730	Tetraspanin family protein (AHRD V3.3 *** A0A072TVY8_MEDTR)	0.48817	36	50	0.00282776	0.21193	35	41	0.193766	0.50417	36	50	0.0010502	0.440216	34	46	0.00705558	0.201261	30	34	0.232846	0.137817	16	18	0.521871	0.177811	17	20	0.363647	0.11519	19	21	0.553209	0.0295327	22	22	0.903978	0.586206	13	20	0.00073538
Solyc08g080740	Pollen-specific protein SF3 (AHRD V3.3 *** A0A0B2QVK4_GLYSO)	-0.151043	0	0	NA	0.147566	0	0	NA	-0.251248	0	0	NA	-0.0312403	0	0	NA	-0.112119	0	0	NA	0.0283261	0	0	NA	0.84848	0	1	NA	-0.0481196	0	0	NA	-0.0594898	0	0	NA	0.0379752	0	0	NA
Solyc08g080760	LURP-one-like protein (AHRD V3.3 *** AT1G53875.1)	-0.151043	0	0	NA	0.1474	0	0	NA	-0.251248	0	0	NA	-0.0312403	0	0	NA	-0.112119	0	0	NA	-0.933429	1	0	NA	0.84848	0	1	NA	0.913636	0	1	NA	-0.0594898	0	0	NA	0.0379752	1	1	NA
Solyc08g080770	LURP-one-like protein (AHRD V3.3 *** AT1G53875.1)	NA	0	0	NA	NA	0	0	NA	NA	0	0	NA	NA	0	0	NA	NA	0	0	NA	NA	0	0	NA	NA	0	0	NA	NA	0	0	NA	NA	0	0	NA	NA	0	0	NA
Solyc08g080780	Myosin heavy chain-related protein. putative (AHRD V3.3 *** A0A061GCE0_THECC)	0.0767236	34	35	0.701248	-0.11558	37	34	0.443537	0.0404541	30	31	0.828139	-0.155885	39	35	0.317519	-0.237245	36	31	0.0884653	-0.0981709	49	46	0.558721	0.1113	50	54	0.481527	-0.144268	41	37	0.330416	-0.298998	54	44	0.045961	-0.0969032	44	41	0.542691
Solyc08g080790	LOW QUALITY:carboxyl-terminal peptidase (DUF239) (AHRD V3.3 *** AT2G44210.1)	-0.151043	0	0	NA	0.147295	0	0	NA	-0.251248	0	0	NA	-0.0312403	0	0	NA	-0.112119	0	0	NA	0.990081	0	1	NA	-2.56804	1	0	NA	-0.0481196	0	0	NA	0.902266	0	1	NA	2.92722	0	1	NA
Solyc08g080800	LOW QUALITY:carboxyl-terminal peptidase (DUF239) (AHRD V3.3 *** AT2G44210.1)	-0.151043	0	0	NA	0.147461	0	0	NA	-0.251248	0	0	NA	-0.0312403	0	0	NA	-0.112119	0	0	NA	0.0283261	0	0	NA	-1.07503	1	0	NA	2.37934	0	1	NA	-0.0594898	0	0	NA	0.0379752	0	0	NA
Solyc08g080810	carboxyl-terminal peptidase (DUF239) (AHRD V3.3 *** AT5G18460.1)	-0.151043	0	0	NA	0.147365	0	0	NA	-0.251248	0	0	NA	-0.0312403	0	0	NA	-0.112119	0	0	NA	-1.76058	1	0	NA	0.84848	0	1	NA	-0.0481196	0	0	NA	-1.02125	1	0	NA	0.0379752	1	1	NA
Solyc08g080810	carboxyl-terminal peptidase (DUF239) (AHRD V3.3 *** AT5G18460.1)	NA	0	0	NA	NA	0	0	NA	NA	0	0	NA	NA	0	0	NA	NA	0	0	NA	NA	1	0	NA	NA	0	1	NA	NA	0	0	NA	NA	1	0	NA	NA	1	1	NA
Solyc08g080820	NA	-0.151043	0	0	NA	1.1089	0	1	NA	-0.251248	0	0	NA	-0.0312403	0	0	NA	-0.112119	0	0	NA	0.0283261	0	0	NA	1.7624	0	1	NA	-0.139581	1	1	NA	0.902266	0	1	NA	-1.11835	1	1	NA
Solyc08g080830	Receptor kinase. putative (AHRD V3.3 *** B9RC93_RICCO)	0.342561	46	58	0.000156064	-0.135984	51	46	0.136689	0.0673027	52	55	0.513101	0.0804771	47	49	0.448372	0.0880226	48	51	0.364058	-0.242732	57	48	0.00935293	-0.204606	55	48	0.0253183	-0.0332765	49	48	0.758882	-0.222095	58	50	0.022535	-0.084741	56	53	0.396563
Solyc08g080840	LOW QUALITY:carboxyl-terminal peptidase (DUF239) (AHRD V3.3 *** AT5G18460.1)	-0.151043	0	0	NA	0.147483	0	0	NA	-0.251248	0	0	NA	-0.0312403	0	0	NA	0.849636	0	1	NA	-0.933429	1	0	NA	-0.113275	0	0	NA	0.913636	0	1	NA	-0.0594898	0	0	NA	0.0379752	0	0	NA
Solyc08g080850	Serine/threonine-protein kinase RIO1 (AHRD V3.3 *** K4CP83_SOLLC)	-0.0713924	24	23	0.714268	0.276746	25	30	0.0327406	0.133569	25	28	0.359589	0.117593	24	26	0.453946	-0.00254168	23	23	0.989094	0.347568	15	19	0.0182124	0.0778305	17	18	0.651518	0.248503	18	21	0.0741838	0.104356	16	18	0.54765	0.00574559	17	17	0.981683
Solyc08g080860	patatin-like phospholipase domain protein (AHRD V3.3 *** AT1G76980.1)	-0.144407	1	1	0.884202	-1.13635	1	1	0.0803769	-0.00582562	1	1	0.993827	-1.25407	2	1	0.0612229	-0.447719	1	1	0.499735	-0.902531	5	3	0.0492155	-0.708085	6	4	0.10178	-0.333945	3	3	0.497487	-0.577453	4	3	0.238412	-1.326	7	3	0.00119047
Solyc08g080870	heavy metal atpase 5 (AHRD V3.3 *** AT1G63440.1)	-0.163898	1	1	0.852551	1.03963	1	1	0.0533074	0.824552	1	1	0.173261	0.545191	1	1	0.440759	-0.0240295	1	1	0.976658	-0.682734	1	1	0.395381	0.2221	1	1	0.755365	-0.271005	1	1	0.668982	0.204721	1	1	0.791028	-0.4701	1	1	0.528013
Solyc08g080870	heavy metal atpase 5 (AHRD V3.3 *** AT1G63440.1)	0.611139	1	1	NA	0.949531	1	1	NA	1.34541	1	1	NA	0.934091	1	1	NA	-1.07804	1	1	NA	2.21597	1	1	NA	2.92849	1	1	0.103647	2.85083	1	1	NA	0.971689	1	1	NA	0.0930295	1	1	0.962102
Solyc08g080900	Glutathione S-transferase family protein (AHRD V3.3 *** B9GKJ1_POPTR)	-0.338844	27	22	0.0534327	0.205711	20	23	0.217622	0.139694	22	24	0.440347	0.068635	24	25	0.742993	0.00471619	27	27	0.982929	-0.0285155	33	33	0.900257	-0.0435029	30	30	0.83591	0.0620764	30	31	0.738148	0.126005	28	31	0.513217	0.23636	32	37	0.143321
Solyc08g080910	Glutathione S-transferase family protein (AHRD V3.3 *** B9GKJ1_POPTR)	0.0207765	14	15	0.9534	0.228492	12	14	0.192897	-0.0650778	13	13	0.768061	0.103042	14	15	0.623827	-0.0723352	16	15	0.717977	0.208449	16	18	0.264811	0.414442	14	19	0.0129552	0.094033	16	17	0.618977	0.267636	14	17	0.15284	0.401714	15	20	0.01383
Solyc08g080920	Phosphopantothenoylcysteine decarboxylase (AHRD V3.3 *** W9RGR9_9ROSA)	-0.213657	34	29	0.0924396	0.0101297	30	31	0.961013	-0.0425301	33	32	0.770271	0.0169658	33	33	0.92449	0.115993	31	33	0.335479	-0.0292104	27	27	0.860367	0.0546825	26	27	0.718165	-0.132009	31	29	0.281919	-0.022362	30	29	0.892884	-0.0236623	28	27	0.878519
Solyc08g080930	Xyloglucan galactosyltransferase KATAMARI1 (AHRD V3.3 *** W9R3A3_9ROSA)	-0.151043	0	0	NA	0.147202	0	0	NA	-0.251248	0	0	NA	1.77625	0	1	NA	-0.112119	0	0	NA	-1.86601	1	0	NA	-1.94356	1	0	NA	-2.00703	1	0	NA	-1.02125	1	0	NA	0.999731	0	1	NA
Solyc08g080940	glutathione peroxidase like encoding 1	0.0685545	117	123	0.811632	0.242805	121	143	0.200062	-0.380019	126	97	0.0409886	0.0583019	131	136	0.816175	-0.320824	128	103	0.0839462	-0.0517606	145	140	0.836774	0.201561	140	161	0.32306	-0.222187	141	121	0.254343	0.249455	131	155	0.237628	-0.208948	144	125	0.296668
Solyc08g080950	Ripening related protein family (AHRD V3.3 *** G7L3L3_MEDTR)	0.810712	0	1	NA	0.147293	0	0	NA	-0.251248	0	0	NA	-0.0312403	0	0	NA	0.849636	0	1	NA	0.0283261	0	0	NA	0.84848	0	1	NA	-1.00987	1	0	NA	-0.0594898	0	0	NA	1.56074	1	1	NA
Solyc08g080960	AT hook motif DNA-binding family protein. putative (AHRD V3.3 *** A0A061G6C0_THECC)	-0.135294	80	73	0.551565	-0.618873	87	57	0.000159984	-0.389411	101	78	0.021115	-0.2255	79	67	0.23063	-0.474617	89	64	0.00398951	-0.0445522	43	41	0.853645	-0.391895	48	37	0.0256044	-0.404584	54	41	0.0181483	-0.321559	54	44	0.0925787	-0.539478	57	39	0.00140992
Solyc08g080970	Periplasmic binding protein-like II (AHRD V3.3 --* I0Z2M4_COCSC)	-0.151043	0	0	NA	0.147566	0	0	NA	-0.251248	0	0	NA	-0.0312403	0	0	NA	-0.112119	0	0	NA	0.0283261	0	0	NA	-0.113275	0	0	NA	-0.0481196	0	0	NA	0.902266	0	1	NA	0.0379752	0	0	NA
Solyc08g080980	Weak chloroplast movement under blue light 1-like protein (AHRD V3.3 --* A0A0B0MKQ7_GOSAR)	0.0777032	5	5	0.840166	-0.962057	5	3	0.000206987	-0.158215	11	10	0.50947	-0.283584	5	4	0.325988	-0.165608	5	5	0.549463	0.106575	6	7	0.727174	-0.0486738	6	6	0.883896	-0.0492009	7	7	0.864149	0.136316	6	6	0.653494	0.0200061	6	6	0.955264
Solyc08g080990	S-adenosyl-L-methionine-dependent methyltransferases superfamily protein (AHRD V3.3 --* AT3G18000.1)	-0.163944	3	3	0.762578	-0.409697	3	3	0.266659	-0.823589	2	1	0.0547448	-0.758382	3	2	0.0483964	-0.786694	3	2	0.0278216	-0.93233	3	2	0.0295551	-0.479326	3	2	0.250049	-0.819854	1	1	0.140197	-0.624464	4	2	0.117433	-0.161452	3	2	0.725217
Solyc08g081000	Transcription factor jumonji (JmjC) domain protein (AHRD V3.3 *** G7KC35_MEDTR)	-0.0701562	21	20	0.677403	0.0968893	21	23	0.452381	0.0244397	24	24	0.886625	-0.0131426	19	19	0.949714	0.198231	20	23	0.0958986	0.157221	18	20	0.241399	0.0883012	18	19	0.529167	0.0821778	20	21	0.537771	-0.101531	19	18	0.483838	0.0967052	21	22	0.469812
Solyc08g081010	gamma-glutamylcysteine synthetase 1	-0.32674	75	60	0.0498465	-0.371518	71	55	0.0123943	-0.337043	73	58	0.0270432	-0.353623	72	56	0.0260939	-0.392097	68	52	0.00852081	-0.274441	79	66	0.0965514	-0.194778	74	64	0.240867	-0.198712	71	62	0.214231	-0.242742	78	66	0.157343	-0.201936	69	60	0.214058
Solyc08g081020	LOW QUALITY:carboxyl-terminal peptidase (DUF239) (AHRD V3.3 *-* AT5G18460.1)	-1.1128	1	0	NA	0.147524	0	0	NA	-0.251248	0	0	NA	-0.0312403	0	0	NA	-0.112119	0	0	NA	0.990081	0	1	NA	-0.113275	0	0	NA	-0.0481196	0	0	NA	-0.0594898	0	0	NA	0.0379752	0	0	NA
Solyc08g081030	LOW QUALITY:Haloacid dehalogenase-like hydrolase superfamily protein (AHRD V3.3 *** A0A061EYI4_THECC)	0.19897	19	22	0.502099	0.608812	20	30	0.00500243	0.152931	20	22	0.560464	0.063168	22	23	0.840062	0.21971	23	27	0.360316	0.198945	28	32	0.452943	0.108574	34	37	0.694973	0.10137	32	34	0.69792	0.47896	23	31	0.0510318	0.116786	33	36	0.661351
Solyc08g081040	RNA polymerase I largest subunit (AHRD V3.3 --* D0VYF6_9POAL)	0.109514	5	5	0.828047	0.62401	5	8	0.0402834	0.704647	5	8	0.0248552	0.507444	5	7	0.131594	0.565692	5	6	0.0761173	0.671879	4	6	0.0575013	0.816348	3	5	0.0183874	0.558716	4	6	0.0902628	0.63778	3	5	0.0857365	0.629235	3	4	0.0764938
Solyc08g081050	Bromo-adjacent-like (BAH) domain protein (AHRD V3.3 *** G7KC24_MEDTR)	0.0532215	20	21	0.822728	0.268862	19	22	0.072088	0.0466447	21	22	0.815318	0.354671	18	23	0.0237956	0.39973	19	24	0.00619488	-0.226063	17	15	0.191181	0.0337844	17	17	0.874208	-0.00898913	17	17	0.96893	0.00575299	18	18	0.981974	0.149397	19	21	0.372161
Solyc08g081060	DUF3527 domain protein (AHRD V3.3 *** A0A072UCU8_MEDTR)	0.0350638	21	22	0.903925	-0.287911	23	19	0.0799854	-0.301135	24	20	0.0713401	-0.17887	22	19	0.340985	-0.546864	24	17	0.0005821	-0.117005	19	18	0.568325	-0.447576	21	16	0.0070057	-0.437426	23	17	0.00732276	0.0624098	16	16	0.782003	-0.493793	20	14	0.00275693
Solyc08g081070	Mitochondrial substrate carrier family protein (AHRD V3.3 *** AT4G11440.2)	-0.0202417	24	24	0.933538	0.214065	22	25	0.0851292	0.103339	20	22	0.469457	-0.137417	21	19	0.342284	-0.402065	22	17	0.00107019	0.188135	23	26	0.173087	-0.120166	22	20	0.403693	0.112391	24	26	0.409809	-0.0614714	23	22	0.708708	-0.219497	21	18	0.096043
Solyc08g081080	structural maintenance of chromosomes-like protein. putative (DUF3531) (AHRD V3.3 *** AT5G08400.2)	0.372734	26	34	0.000489534	0.278761	29	36	0.00472367	0.415807	27	36	3.85e-05	0.184059	29	33	0.0985761	0.248225	27	32	0.01676	0.265229	22	26	0.0255816	0.211986	24	28	0.0634719	0.33719	23	29	0.00173606	0.217524	24	28	0.0712107	0.232601	22	26	0.0395713
Solyc08g081090	Organic cation/carnitine transporter (AHRD V3.3 *** A0A072TPM4_MEDTR)	-0.151049	0	0	NA	0.147792	0	0	NA	-0.251258	0	0	NA	-0.0312416	0	0	NA	-0.112124	0	0	NA	-3.74652	1	1	NA	-1.32594	1	1	0.575343	-2.03142	1	1	NA	1.52184	1	1	NA	0.646715	1	1	0.76506
Solyc08g081100	Kinesin-like protein (AHRD V3.3 *-* A0A059CH08_EUCGR)	-0.0557612	78	75	0.843646	-0.366159	81	63	0.0373773	-0.383261	88	68	0.0317878	-0.15331	73	66	0.467294	-0.194229	70	61	0.30676	-0.418806	64	48	0.0282457	-0.288852	59	48	0.131646	-0.48254	65	47	0.00685316	-0.216002	65	56	0.303736	-0.329525	66	52	0.0747598
Solyc08g081110	LOW QUALITY:aluminum induced protein with YGL and LRDR motifs (AHRD V3.3 --* AT5G19140.3)	0.0833713	1	1	NA	-1.46105	1	1	NA	-0.180529	1	1	NA	-0.106597	1	1	NA	-0.688682	1	1	NA	-0.933468	1	0	NA	-0.656724	1	1	NA	-1.91622	1	0	NA	-1.54024	1	1	NA	-2.77483	1	0	NA
Solyc08g081120	Kinesin-like protein (AHRD V3.3 *** A0A061G4H7_THECC)	0.0650967	88	92	0.781579	-0.306811	91	74	0.0440594	-0.288546	95	78	0.064914	-0.135272	83	76	0.456617	-0.224222	82	70	0.15831	-0.28314	69	57	0.0964049	-0.225737	70	60	0.177837	-0.343339	69	54	0.0282586	-0.334303	77	61	0.0506858	-0.305888	75	61	0.053985
Solyc08g081130	Myc-type. basic helix-loop-helix (BHLH) domain-containing protein (AHRD V3.3 *-* A0A103XRA7_CYNCS)	-0.177056	29	26	0.287089	0.0740553	31	33	0.634429	0.171094	28	32	0.237071	0.316607	26	32	0.0267999	0.0686163	29	31	0.66752	-0.0877866	26	24	0.623353	0.207129	23	27	0.173781	0.202351	25	29	0.160559	0.368007	24	30	0.0141505	0.199509	23	27	0.17993
Solyc08g081140	bHLH transcription factor 090	-0.285004	46	38	0.0355304	-0.409131	55	41	0.000653113	-0.59713	59	39	5.38e-07	-0.323631	50	40	0.012109	-0.331753	48	38	0.00644106	-0.332267	22	17	0.0157805	-0.258621	27	23	0.0517136	-0.363081	25	20	0.0045513	-0.190035	26	23	0.195615	-0.0220954	27	27	0.897881
Solyc08g081150	GMP synthase (AHRD V3.3 *** W8TFM6_TOBAC)	0.0673574	61	64	0.841704	-0.55141	64	44	0.00787394	-0.487347	71	51	0.0218135	-0.388418	64	49	0.0865701	-0.441454	66	49	0.0365633	-0.217284	32	28	0.392796	-0.281947	36	29	0.230656	-0.582621	36	24	0.00648	-0.539657	43	30	0.0208168	-0.523024	39	27	0.0154461
Solyc08g081160	Phosphatidylinositol N-acetyglucosaminlytransferase subunit P-like protein (AHRD V3.3 *** A0A072TN99_MEDTR)	-0.462873	14	10	0.0687111	-0.720906	16	10	0.00107231	-0.728231	17	11	0.00103354	-0.590419	14	10	0.0127984	-0.420054	14	11	0.0669831	0.265661	15	18	0.305122	-0.25643	20	17	0.303562	-0.295871	21	17	0.209257	-0.29922	15	12	0.257215	-0.265822	18	15	0.278295
Solyc08g081170	UDP-N-acetylmuramoyl-L-alanyl-D-glutamate--2. 6-diaminopimelate ligase (AHRD V3.3 *** W9QPL2_9ROSA)	0.0226826	22	23	0.952101	0.764949	17	29	9.64e-06	0.48118	18	26	0.00686858	0.156178	22	24	0.461254	0.567851	16	24	0.00115902	0.22165	14	17	0.290468	0.774535	12	20	1.24e-05	0.372682	13	17	0.0435139	-0.406624	22	17	0.0404878	1.01684	11	21	7.37e-09
Solyc08g081180	Signal peptide peptidase-like protein (AHRD V3.3 *** A0A072UBU3_MEDTR)	-0.0422995	54	52	0.658136	-0.200957	58	51	0.00193884	0.058783	56	59	0.434188	0.0214688	53	54	0.81689	-0.103922	55	51	0.132822	0.058153	65	68	0.461887	0.0346673	63	64	0.674303	0.243962	67	80	0.00011405	0.30107	54	67	8.81e-06	-0.102045	70	66	0.137931
Solyc08g081190	plasma membrane intrinsic protein 1.5	-0.118608	721	664	0.578452	-0.378157	825	635	0.0138415	-0.179014	766	676	0.292987	-0.0294555	778	763	0.900688	-0.173268	861	763	0.298205	-0.178413	822	726	0.325064	-0.109805	851	789	0.556263	-0.122423	924	849	0.48568	0.298693	652	802	0.0870691	0.0246971	763	776	0.907825
Solyc08g081200	NAD(P)-binding Rossmann-fold superfamily protein (AHRD V3.3 *** AT4G11410.1)	-0.256344	67	56	0.180133	-0.197244	65	57	0.2497	-0.203044	61	53	0.249399	-0.21796	81	70	0.226694	-0.00239031	71	71	0.991795	0.020641	69	70	0.936234	0.274939	66	80	0.109293	-0.0100105	76	75	0.966856	0.0813646	81	86	0.701165	0.284395	64	78	0.0914984
Solyc08g081210	MAP kinase kinase kinase 66	0.0706478	17	18	0.74523	0.549812	15	22	9.79e-05	0.32057	15	18	0.0308162	0.210875	15	17	0.194394	0.189228	16	19	0.216294	-0.131698	18	16	0.454504	-0.16504	17	15	0.317263	-0.106908	17	16	0.520103	0.103473	15	16	0.578156	0.0898882	18	19	0.603455
Solyc08g081220	Cytochrome P450 (AHRD V3.3 *** A0A103XJH9_CYNCS)	0.0685557	10	10	0.845271	-0.790626	16	10	0.000149449	-0.680267	14	9	0.00145261	-0.673157	16	10	0.00237816	-1.06401	22	11	1.91e-07	0.559632	21	31	0.00932997	-0.373647	33	26	0.0824529	0.284659	32	39	0.183421	0.0588268	15	15	0.844323	-0.649983	29	19	0.00149083
Solyc08g081240	Hydroxyproline-rich glycoprotein family protein (AHRD V3.3 *** A0A061GCL9_THECC)	0.155515	11	12	0.538792	0.126565	12	13	0.555333	0.0615452	11	11	0.808697	0.0770778	11	11	0.761075	0.160612	13	15	0.432551	0.163245	15	16	0.461892	-0.117199	16	15	0.599898	0.0133251	15	15	0.96056	0.165119	15	16	0.463025	0.136557	17	19	0.516701
Solyc08g081250	Peptidase M1 family aminopeptidase N (AHRD V3.3 *** A0A072TU77_MEDTR)	-0.0815527	177	168	0.583813	-0.1661	165	147	0.135699	-0.097897	163	153	0.423607	-0.160753	162	145	0.178992	-0.0687608	145	138	0.583923	0.161626	166	186	0.183934	0.17209	171	192	0.137143	0.101478	172	185	0.397844	0.141602	156	172	0.264621	0.115835	144	156	0.336753
Solyc08g081260	Disease resistance protein (TIR-NBS class) (AHRD V3.3 *** A0A061FNY9_THECC)	0.0515149	8	8	0.843816	0.537665	6	9	0.000740047	0.659798	6	9	4.83e-05	0.366275	7	9	0.0348121	0.439921	7	9	0.00648655	-0.213561	6	5	0.287273	0.275694	6	7	0.130094	-0.0610689	6	6	0.768324	-0.263311	10	8	0.151635	0.282156	7	9	0.0991981
Solyc08g081270	Ubiquitin-conjugating enzyme (AHRD V3.3 *** A0A072TMX8_MEDTR)	-0.0646806	15	15	0.703198	-0.396271	17	13	0.00038575	-0.223883	18	16	0.0534711	-0.183249	17	15	0.145138	-0.284268	18	15	0.0118189	-0.259399	16	14	0.038726	-0.236856	17	14	0.0500157	-0.164977	15	14	0.179452	0.0854157	15	16	0.557481	-0.0375935	15	15	0.802547
Solyc08g081280	CDK activating kinase (AHRD V3.3 *** A7M6H0_TOBAC)	-0.354424	18	14	0.0713079	-0.433301	18	13	0.0122433	-0.690918	21	13	5.45e-05	-0.558294	20	13	0.00216003	-0.707206	20	13	3.23e-05	-0.255291	16	13	0.205134	-0.47728	17	12	0.00806573	-0.461367	17	12	0.00952617	-0.590494	19	13	0.00166454	-0.375146	17	13	0.0383258
Solyc08g081290	ARID/BRIGHT DNA-binding domain-containing protein (AHRD V3.3 *** A0A118JWJ3_CYNCS)	-0.0549657	10	10	0.804707	0.241829	11	13	0.0750283	0.0304732	12	12	0.878622	-0.0333876	11	11	0.867827	0.0963557	12	13	0.532391	0.568465	7	10	0.000116038	0.0268194	10	11	0.892852	-0.0490016	11	11	0.770657	0.0245699	9	9	0.907116	-0.00956407	10	10	0.965323
Solyc08g081300	RING/U-box superfamily protein (AHRD V3.3 *** AT5G41350.2)	-0.165928	11	10	0.382517	-0.101423	11	10	0.552465	-0.100784	11	11	0.564173	-0.131368	10	9	0.470887	-0.103463	12	11	0.538406	-0.235417	11	9	0.169515	-0.165316	10	9	0.345609	-0.229491	10	9	0.155201	-0.33825	12	10	0.0405665	-0.0535978	11	10	0.779911
Solyc08g081310	histone deacetylase complex subunit (AHRD V3.3 *** AT1G19330.2)	0.000132986	189	189	0.999302	-0.274106	212	175	0.019532	-0.0271827	205	202	0.874675	-0.182878	201	177	0.160526	-0.243259	201	170	0.041307	-0.473998	160	115	7.32e-05	-0.333898	167	133	0.00541192	-0.416351	161	121	0.000402991	-0.294457	166	135	0.0248662	-0.395734	180	137	0.00079507
Solyc08g081320	Beta-adaptin-like protein (AHRD V3.3 *** K4CPC9_SOLLC)	-0.37816	76	58	0.010795	-0.60546	77	51	7.38e-06	-0.631049	80	52	2.79e-06	-0.566642	73	50	7.23e-05	-0.621977	79	52	3.81e-06	-0.313858	73	59	0.0347275	-0.495165	77	55	0.000284206	-0.514388	81	57	0.000153525	-0.337355	70	55	0.0274942	-0.485822	80	57	0.000388993
Solyc08g081330	GPN-loop GTPase 1 (AHRD V3.3 *** A0A0B0MIT7_GOSAR)	0.139555	60	67	0.324816	0.298758	59	72	0.00751513	0.340358	55	69	0.00271714	0.281547	55	66	0.0193393	0.348481	54	68	0.00189945	0.0517605	42	44	0.74138	0.163693	43	48	0.204461	0.239316	44	52	0.0443579	-0.0551014	49	47	0.724186	0.112491	44	48	0.395737
Solyc08g081340	DNA repair helicase XPB1-like protein (AHRD V3.3 *** AT5G41370.1)	-0.142518	32	29	0.194337	-0.483818	32	23	9.8e-08	-0.357709	33	26	8.73e-05	-0.317658	31	25	0.00106221	-0.330327	32	26	0.000270068	-0.00760761	28	28	0.964727	-0.0568429	29	28	0.62314	-0.227929	32	27	0.0148952	-0.118028	28	26	0.287172	-0.118684	30	28	0.242572
Solyc08g081350	LOW QUALITY:Zinc finger protein CONSTANS-LIKE 3 (AHRD V3.3 *** W9QPI7_9ROSA)	1.07487	1	1	0.117891	0.522656	1	2	0.268285	1.00032	1	1	0.072814	0.439414	2	2	0.359156	1.81392	1	2	4.93e-05	2.2669	1	1	0.0034357	0.857759	1	2	0.0924726	2.13996	1	2	0.000100215	0.354932	1	2	0.498578	1.55211	1	2	0.00110928
Solyc08g081360	PLAC8 family protein (AHRD V3.3 *** AT4G23470.1)	1.18281	1	1	NA	1.32471	1	1	NA	-0.202553	1	1	NA	1.30568	1	1	NA	1.90091	1	1	NA	2.23704	1	1	NA	2.892	1	1	0.130746	0.798285	1	1	NA	0.576263	1	1	NA	2.48039	0	1	0.243411
Solyc08g081370	RING/U-box superfamily protein (AHRD V3.3 *** AT1G63840.1)	0.375165	55	71	0.0875089	0.373927	37	48	0.060418	0.452121	43	58	0.0229353	0.431249	49	66	0.0368899	0.0571629	53	55	0.81753	0.315612	35	43	0.159074	0.386265	40	52	0.0624605	0.767892	37	62	7.1122e-05	0.705487	30	48	0.000946959	0.0378612	38	39	0.888693
Solyc08g081380	BTB/POZ domain-containing protein (AHRD V3.3 *** AT1G63850.1)	-0.21396	24	21	0.14419	-0.259748	24	20	0.0384885	-0.177007	24	21	0.188594	-0.257469	24	20	0.0568287	-0.21905	24	20	0.0899601	-0.320601	22	17	0.0192166	-0.326151	19	15	0.0147094	-0.49528	20	14	0.00011405	-0.506424	23	16	0.000183015	-0.431876	20	15	0.000822372
Solyc08g081390	Phosphoglycerate mutase family protein (AHRD V3.3 *** A0A061G5H4_THECC)	-0.221749	0	0	0.646038	0.11326	0	0	0.788579	-0.396772	0	0	0.298244	-0.248209	0	0	0.555167	0.0467399	0	0	0.930149	-0.663673	0	0	0.0595841	-0.230011	0	0	0.550951	-0.648993	0	0	0.0523956	0.533146	0	0	0.159127	-0.0988513	0	0	0.821083
Solyc08g081390	Phosphoglycerate mutase family protein (AHRD V3.3 *** A0A061G5H4_THECC)	NA	0	0	NA	NA	0	0	NA	NA	0	0	NA	NA	0	0	NA	NA	0	0	NA	NA	0	0	NA	NA	0	0	NA	NA	0	0	NA	NA	0	0	NA	NA	0	0	NA
Solyc08g081400	Homeobox protein BEL1 like (AHRD V3.3 *-* A0A0B2QVN2_GLYSO)	-0.303241	4	3	0.43649	0.425129	3	3	0.178102	0.440061	2	3	0.204679	-0.358465	3	2	0.330437	-0.183108	3	3	0.603089	0.728052	15	24	0.00850128	0.618497	16	25	0.0220517	0.576907	20	30	0.0296264	0.238178	12	14	0.469637	0.193157	15	17	0.53495
Solyc08g081410	Golgin candidate 6 (AHRD V3.3 *** W9SQ07_9ROSA)	0.0433958	35	36	0.712101	-0.0645177	37	36	0.465535	0.00911471	36	36	0.936978	-0.016866	34	33	0.888555	0.0949907	35	38	0.262463	0.0825935	39	41	0.378586	0.0470624	37	39	0.63243	-0.0634585	41	40	0.475635	0.0979026	37	40	0.29573	0.101235	43	46	0.230816
Solyc08g081420	transferring glycosyl group transferase (DUF604) (AHRD V3.3 *** AT5G41460.1)	0.267531	22	26	0.294862	0.554935	25	37	0.00622886	-0.108083	25	23	0.672783	0.214214	22	26	0.377393	-0.230896	24	21	0.302189	0.263229	19	23	0.27479	0.0787707	23	24	0.77372	0.143343	23	25	0.548293	0.332401	17	22	0.166509	-0.335402	21	17	0.13125
Solyc08g081430	Import inner membrane translocase subunit tim21. mitochondrial. putative (AHRD V3.3 *** B9RD27_RICCO)	-0.312695	22	18	0.0250767	-0.216545	21	18	0.0949387	-0.296584	21	17	0.0226939	-0.16537	20	18	0.257037	-0.284662	21	18	0.0266165	-0.295081	18	14	0.0399014	-0.295273	18	15	0.0311082	-0.208767	17	15	0.13114	-0.313728	20	16	0.02907	-0.205699	17	15	0.145005
Solyc08g081450	Nuclear transport factor 2 (NTF2) family protein (AHRD V3.3 *-* AT5G41470.1)	-0.635487	3	2	0.140805	-0.0223792	2	2	0.966731	-0.241517	3	2	0.593923	0.119515	3	3	0.806318	0.0977796	3	3	0.830983	-0.748083	7	4	0.0202362	-0.512177	7	5	0.105483	-0.569638	7	5	0.0615325	0.363064	5	6	0.313609	0.163963	6	7	0.643153
Solyc08g077300	UMP-CMP kinase (AHRD V3.3 *** K4CN90_SOLLC)	0.335977	3	4	0.498821	1.21963	3	7	0.000399235	0.813402	4	6	0.0225979	0.865075	3	6	0.021173	0.347568	4	5	0.359378	0.112404	5	5	0.8153	0.372547	5	7	0.334838	0.559565	7	9	0.102081	0.741725	4	7	0.0551136	-0.175868	6	6	0.672701
Solyc08g081470	3-isopropylmalate dehydratase large subunit (AHRD V3.3 *** A0A0B0Q086_GOSAR)	-0.151049	0	0	NA	0.147718	0	0	NA	0.710535	0	1	NA	-0.0312415	0	0	NA	-0.112124	0	0	NA	-0.226701	1	1	NA	-0.706124	1	1	NA	-2.22287	1	1	NA	0.911334	1	1	NA	2.14926	1	1	NA
Solyc08g081490	mitogen-activated protein kinase 7	-0.322097	7	6	0.290998	-0.345695	6	5	0.187689	-0.523933	7	5	0.0423842	-0.368905	6	5	0.189314	-0.233767	6	5	0.402008	-0.175839	5	5	0.594096	0.0714154	5	6	0.836843	-0.489313	5	4	0.0710945	-0.465838	6	5	0.106678	-0.0674186	5	5	0.846664
Solyc08g081500	LETHM1	-1.71853	1	1	0.327166	-0.53425	1	1	0.742556	0.00960547	1	1	0.995156	-1.19152	1	1	0.448801	0.373802	1	1	0.823907	1.18726	2	5	0.260648	0.824685	3	4	0.435908	-1.09528	4	2	0.274802	1.48975	2	4	0.162702	1.77956	2	6	0.0602746
Solyc08g081520	LOW QUALITY:Plant/F1M20-13 protein (AHRD V3.3 *** A0A072TUL8_MEDTR)	-0.760973	1	1	0.385545	-0.198341	1	1	0.844035	0.448909	1	1	0.568503	-0.243646	1	1	0.778539	-0.487911	1	1	0.420966	-0.186281	2	2	0.747296	-0.124228	1	1	0.851712	-0.631912	2	2	0.163681	-0.260028	2	1	0.67194	0.0214733	2	2	0.978417
Solyc08g081530	monodehydroascorbate reductase	-0.306968	33	27	0.146097	-0.289326	28	23	0.121653	-0.278318	29	24	0.148413	-0.302152	30	24	0.128907	-0.317434	26	21	0.0904576	-0.0757946	35	33	0.752701	-0.138498	27	25	0.525039	-0.374351	30	23	0.0440327	-0.0673064	30	28	0.785932	-0.0978246	27	26	0.659892
Solyc08g081570	2-C-methyl-D-erythritol 2.4-cyclodiphosphate synthase (AHRD V3.3 *** K4CPF3_SOLLC)	0.342741	43	55	0.0303974	0.65086	44	69	2.96e-06	0.529602	39	56	0.000210351	0.345925	51	65	0.0214624	0.592247	38	57	2.74e-05	0.467317	54	74	0.0013765	1.0593	49	101	1.64e-15	0.554034	56	81	6.58503e-05	0.280046	60	73	0.077709	0.575581	44	65	4.83e-05
Solyc08g081580	D111/G-patch domain-containing protein (AHRD V3.3 *** AT1G63980.2)	0.037002	75	76	0.837598	-0.253348	108	91	0.021422	-0.183627	104	92	0.114171	-0.0723687	90	86	0.607261	-0.185861	95	84	0.105106	0.132364	59	65	0.322508	0.0323012	81	82	0.832787	-0.0710947	87	83	0.583726	-0.0043835	72	72	0.981692	-0.125193	75	68	0.31948
Solyc08g081590	DNA topoisomerase 6 subunit A (AHRD V3.3 *** TOP6A_ARATH)	-0.0630781	1	1	0.971036	0.178691	1	1	0.921965	1.00402	1	1	0.386443	-1.02373	2	1	0.246011	0.198153	1	1	0.854617	-2.73625	5	1	4.33e-05	-1.59738	3	1	0.0164421	-0.63072	1	1	0.516714	-1.33409	11	5	0.0269711	-1.17388	4	2	0.0647951
Solyc08g081590	DNA topoisomerase 6 subunit A (AHRD V3.3 *** TOP6A_ARATH)	0.0973142	1	1	0.971036	-1.73124	1	1	0.34985	-0.675734	1	1	0.69953	-2.25947	2	1	0.224669	1.8905	1	1	0.21293	-2.9657	5	1	0.0017352	-1.06268	3	1	0.199054	-0.366371	1	1	0.81518	-1.36165	11	5	0.0530669	-0.800455	4	2	0.331633
Solyc08g081600	LOW QUALITY:Hydroxyproline-rich glycoprotein family protein (AHRD V3.3 *** A0A061E8I4_THECC)	0.0905827	1	1	0.968902	0.025699	1	1	0.983628	-1.48295	1	1	0.20102	-0.334417	2	1	0.787774	1.27621	1	2	0.172941	2.20779	1	2	0.0504118	-0.0557958	1	1	0.970348	-1.05668	2	1	0.293769	-1.04844	1	1	0.463722	0.286245	1	2	0.809101
Solyc08g081610	WRKY family transcription factor. putative (AHRD V3.3 *** A0A061G6N0_THECC)	0.506312	1	1	0.665135	0.810543	1	1	0.287561	-0.806409	1	1	0.312704	0.133042	1	1	0.913727	-0.577776	1	1	0.460462	1.00477	2	4	0.124789	0.792412	2	3	0.235636	-0.232537	3	2	0.749786	0.239356	4	4	0.759415	1.1601	3	5	0.0542978
Solyc08g081630	WRKY transcription factor 56	-2.07655	1	0	NA	0.147783	0	0	NA	-0.251258	0	0	NA	0.930552	0	1	NA	2.33116	0	1	NA	-0.615512	1	1	NA	-3.00006	1	1	NA	-1.91704	1	0	NA	1.73944	0	1	NA	-1.15729	1	1	NA
Solyc08g081640	Transducin/WD40 repeat-like superfamily protein (AHRD V3.3 *** AT4G11270.2)	0.145241	16	18	0.317581	0.493267	16	22	1.25e-05	0.369524	15	19	0.00146219	0.191485	15	17	0.13897	0.283463	15	18	0.0156504	0.178705	17	19	0.174418	0.301283	15	18	0.012299	0.41159	15	20	0.000378523	-0.102696	20	18	0.473634	0.351542	16	20	0.00261476
Solyc08g081650	Ethylene-responsive transcription factor (AHRD V3.3 *-* W9RJN8_9ROSA)	0.102539	6	6	0.652235	0.0314478	7	7	0.882893	0.036461	7	7	0.868546	0.0559944	6	6	0.795378	0.106776	6	7	0.551441	-0.362626	5	4	0.0583663	0.193458	5	5	0.311092	-0.0920341	5	5	0.636549	0.16821	4	5	0.42298	-0.269796	6	5	0.127011
Solyc08g081660	LOW QUALITY:NAD(P)H-quinone oxidoreductase subunit H. chloroplastic (AHRD V3.3 --* NDHH_ORYNI)	0.0348764	3	3	0.970069	0.402162	6	8	0.206754	0.633212	4	6	0.0680227	0.125035	6	6	0.772627	0.193032	6	7	0.60133	0.32324	3	4	0.48798	0.4776	5	6	0.185631	0.340827	5	6	0.334273	0.360127	5	6	0.350841	-0.000666226	7	7	0.998468
Solyc08g081670	Ethylene-responsive transcription factor (AHRD V3.3 *-* W9RJN8_9ROSA)	0.171378	4	5	0.612701	0.408861	10	13	0.0534128	0.499299	8	11	0.0225793	0.142117	9	10	0.597661	0.228854	9	11	0.321188	0.332797	4	5	0.232198	0.376076	9	11	0.101044	0.331227	8	10	0.14347	0.116023	9	10	0.681783	0.109576	11	12	0.671428
Solyc08g081690	NADPH oxidase	0.0434744	2	2	0.933212	-0.620707	4	3	0.0121566	-0.807275	3	2	0.00172505	-0.38249	3	3	0.168561	-0.517305	4	3	0.0407244	0.280508	6	7	0.297078	-0.750493	8	5	0.0011642	-0.629695	6	4	0.00772144	-0.294832	5	5	0.289855	-0.353924	6	5	0.156682
Solyc08g081710	membrane-associated kinase regulator (AHRD V3.3 *** AT1G64080.1)	-0.00297881	56	56	0.987893	0.257921	56	67	0.0349002	0.371513	56	72	0.00223023	0.389742	48	63	0.00241033	0.21999	45	52	0.0836964	-0.496012	33	23	0.000183487	-0.20756	37	32	0.131114	-0.417489	30	23	0.00143229	-0.151251	35	32	0.321627	-0.302972	35	28	0.0213467
Solyc08g081720	Glycosyl hydrolase family 5 protein (AHRD V3.3 *** D7LR21_ARALL)	-2.56166	1	1	0.211689	0.0984297	1	1	0.965156	1.08107	1	1	0.570553	-1.28258	1	1	0.384948	-0.787024	1	1	0.577783	-1.77353	80	24	0.0282457	-2.58538	111	19	0.000546119	-3.4167	42	4	4.47524e-06	0.285891	20	24	0.782314	-2.53371	120	21	0.000738794
Solyc08g081730	Reticulon-like protein (AHRD V3.3 *** K4CPG9_SOLLC)	-0.0992859	147	137	0.523734	-0.198757	159	138	0.092332	-0.275528	162	134	0.0188865	-0.219429	152	131	0.0798557	-0.530262	160	111	2.88e-06	-0.250001	134	113	0.0485795	-0.373947	157	121	0.00126457	-0.209822	147	127	0.08043	-0.155909	127	114	0.256308	-0.674294	168	105	2.14e-09
Solyc08g081740	P-loop containing nucleoside triphosphate hydrolases superfamily protein (AHRD V3.3 *** AT1G64110.5)	-0.032833	3	3	0.963733	0.489013	3	4	0.117415	0.65351	3	4	0.0379201	0.388041	3	3	0.271586	0.85676	2	3	0.00641324	0.121225	5	6	0.755988	0.290881	5	5	0.389421	-0.40662	5	4	0.196172	-1.06738	8	4	0.000594526	0.14434	4	5	0.693283
Solyc08g081750	CAAX amino terminal protease family protein (AHRD V3.3 *** AT5G60750.1)	0.0104662	27	28	0.97062	-0.128644	27	25	0.30313	-0.356028	30	24	0.00218122	-0.283072	30	25	0.0217575	-0.306472	30	24	0.0079568	-0.381023	36	28	0.00118431	-0.353318	36	28	0.00194583	-0.412154	32	24	0.000343775	-0.0418154	28	28	0.792376	-0.292143	37	30	0.0101464
Solyc08g081760	Loricrin-like (AHRD V3.3 *** A0A0K9PKU0_ZOSMR)	0.195428	54	61	0.460115	0.485699	60	84	0.0149245	0.505142	59	83	0.0127208	0.35926	58	74	0.099822	0.573551	56	83	0.00384892	0.453543	61	83	0.0360976	0.146126	69	77	0.545291	0.656447	82	128	0.000961791	0.442285	64	87	0.048664	0.506309	74	104	0.0127161
Solyc08g081770	GDT1-like protein (AHRD V3.3 *** G7KAQ7_MEDTR)	-0.457338	32	23	0.0001	0.161581	27	30	0.169999	0.122223	25	27	0.343369	0.0952744	26	28	0.494179	-0.0235597	23	23	0.884423	0.109336	31	34	0.41841	0.383848	28	36	0.000634515	0.190454	31	35	0.102003	0.330475	27	34	0.00739403	0.486097	22	31	2.12e-05
Solyc08g081780	Dirigent protein	-0.118221	3	3	0.861916	0.116953	4	4	0.809278	0.710477	3	4	0.0972177	0.161168	5	5	0.739078	-0.00239675	4	4	0.995796	-0.116543	3	3	0.840286	0.0083971	3	3	0.989882	0.282052	4	5	0.507516	0.257467	5	5	0.581099	-0.145339	4	3	0.775137
Solyc08g081790	Dirigent protein (AHRD V3.3 *** K4CPH5_SOLLC)	-0.325454	4	3	0.615616	-0.359753	4	3	0.473797	0.161524	2	3	0.806775	-0.581432	4	3	0.266386	-0.365382	4	3	0.481457	-0.175696	5	4	0.763115	-0.364242	5	4	0.473077	-0.400338	6	4	0.401809	0.258308	4	4	0.65394	-0.410448	5	4	0.407063
Solyc08g081800	Dirigent protein (AHRD V3.3 *** K4CPH6_SOLLC)	-0.151043	0	0	NA	0.147566	0	0	NA	-0.251248	0	0	NA	-0.0312403	0	0	NA	-0.112119	0	0	NA	0.0283261	0	0	NA	-0.113275	0	0	NA	-0.0481196	0	0	NA	0.902266	0	1	NA	0.0379752	0	0	NA
Solyc08g081810	Cation/H(+) antiporter (AHRD V3.3 *** A0A0K9NMD6_ZOSMR)	0.134519	1	1	0.823758	0.225632	1	1	0.584628	-0.1911	1	1	0.711765	-0.843668	1	1	0.0545774	0.0921088	1	1	0.860256	0.484527	3	4	0.0805588	-0.19453	4	3	0.514513	-0.128378	3	3	0.669779	0.425137	2	2	0.208025	0.276597	3	3	0.346928
Solyc08g081820	Cation/H(+) antiporter (AHRD V3.3 *** A0A0K9NMD6_ZOSMR)	0.594914	1	1	0.491748	0.830697	1	1	0.282733	0.201624	1	1	0.86464	0.757317	1	1	0.311957	-0.0583212	1	1	0.96759	1.87048	2	7	0.000277199	0.888284	2	3	0.116145	1.65194	2	5	0.00124474	0.21209	2	2	0.769314	0.605254	2	3	0.285711
Solyc08g081830	Intracellular protein transporter USO1-like protein (AHRD V3.3 *** G7KAQ1_MEDTR)	-0.169073	12	11	0.217322	-0.260447	14	12	0.0184993	-0.0776761	14	13	0.551551	-0.0852294	14	13	0.533606	-0.0746856	15	14	0.552481	-0.363851	9	7	0.00712642	-0.0573756	9	9	0.720378	-0.155489	9	8	0.23755	0.0199127	8	9	0.913663	0.201353	9	10	0.110579
Solyc08g081840	BTB/POZ domain-containing POB1-like protein (AHRD V3.3 *** A0A0B0N127_GOSAR)	0.327869	11	14	0.0587153	0.154218	13	14	0.353194	0.34983	14	17	0.0236914	0.189878	12	14	0.281296	0.747359	10	17	6.67e-07	0.391501	8	10	0.0248748	0.532159	7	10	0.00125495	0.479082	8	11	0.00286055	0.350492	8	10	0.0513733	0.738288	8	12	2.59e-06
Solyc08g081840	BTB/POZ domain-containing POB1-like protein (AHRD V3.3 *** A0A0B0N127_GOSAR)	0.0603403	11	14	0.91368	0.409915	13	14	0.184822	0.0275447	14	17	0.944109	0.0771267	12	14	0.854797	0.531994	10	17	0.0768889	0.301561	8	10	0.469482	-0.0699485	7	10	0.881504	0.325157	8	11	0.361686	0.406457	8	10	0.312611	0.966288	8	12	0.00463787
Solyc08g081850	LOW QUALITY:transmembrane protein. putative (DUF1191) (AHRD V3.3 *** AT4G23720.1)	0.183885	2	2	0.794752	-0.177619	2	2	0.779794	-0.26331	2	2	0.653793	-0.482185	3	2	0.356491	-0.54376	2	1	0.322856	-0.159905	3	2	0.790548	-0.155716	2	2	0.814472	-1.76278	3	1	0.00054415	-0.000251272	2	2	0.999525	-0.699898	3	2	0.129028
Solyc08g081880	BTB/POZ domain-containing protein POB1 (AHRD V3.3 *** POB1_ARATH)	-0.489757	2	2	0.597255	0.179628	1	1	0.863663	-1.74194	2	1	0.0482037	-1.13542	3	2	0.105866	-0.875747	1	1	0.293372	-1.95946	1	1	0.226483	-1.1209	1	1	0.45776	-0.0481216	0	0	0.987445	-2.6421	1	1	0.0887847	-0.255826	1	1	0.865524
Solyc08g081900	Translation initiation factor 2 (AHRD V3.3 *** A0A097PN59_SOLLC)	-0.0712428	38	36	0.647651	0.409251	36	48	0.00011111	0.167306	36	41	0.147788	0.119697	34	37	0.347253	0.0322188	36	37	0.817506	0.0529141	29	30	0.721287	0.206808	28	32	0.0813281	0.231264	29	34	0.0414086	-0.0723341	30	29	0.615824	0.389464	24	32	0.000493028
Solyc08g081910	V-type proton ATPase subunit E (AHRD V3.3 *** VATE_CITUN)	-0.302164	134	108	0.0723559	-0.304687	103	83	0.0435132	-0.536555	104	72	0.000304341	-0.524851	125	87	0.000725566	-0.642277	118	76	1.14e-05	-0.305974	231	187	0.0556872	-0.431283	208	155	0.00364851	-0.519554	173	121	0.000391358	-0.363057	202	157	0.0260352	-0.568864	191	129	0.000100837
Solyc08g081920	beta 1.3-glycosyltransferase-like protein 1	-0.0732537	42	40	0.6102	-0.0572954	40	39	0.639837	-4.28e-05	39	39	0.999657	-0.195708	43	37	0.0788947	-0.0637439	40	38	0.598047	0.0852201	38	41	0.504724	0.207538	35	41	0.0583821	0.0568805	40	42	0.638945	-0.206553	42	37	0.0755459	-0.0128524	37	37	0.931974
Solyc08g081930	Aldose 1-epimerase. putative (AHRD V3.3 *** B9RCN0_RICCO)	-0.094946	19	18	0.638696	-0.339899	24	19	0.0135352	-0.00939824	19	19	0.960523	-0.206067	23	20	0.184559	0.110652	21	23	0.481447	-0.467002	27	19	0.0011575	-0.304174	37	30	0.0279201	-0.173625	27	24	0.23797	0.221568	24	27	0.159806	-0.481911	38	28	0.000287625
Solyc08g081940	LRR receptor-like kinase (AHRD V3.3 *** A0A072TUR7_MEDTR)	-0.0867343	67	64	0.606344	-0.0816393	82	77	0.555046	-0.12701	75	69	0.342576	-0.119281	67	62	0.399432	-0.433071	67	50	0.000245046	-0.244236	58	49	0.0654027	-0.268024	73	61	0.0314972	-0.264664	70	58	0.030728	-0.25413	63	53	0.0607922	-0.297614	68	55	0.0152555
Solyc08g081950	Ubiquitin-conjugating enzyme E2 (AHRD V3.3 *** A0A0K9P4K6_ZOSMR)	-0.095043	196	184	0.728134	0.253957	201	240	0.185496	0.181599	206	234	0.378436	0.164556	198	222	0.453081	0.299112	241	296	0.113533	-0.0231485	172	169	0.937559	0.0429917	189	195	0.866346	0.159466	210	234	0.439744	0.0851594	176	187	0.730973	0.24848	211	250	0.210958
Solyc08g081960	Solanum Lycopersicum Cytokinin Response Factor 2	-0.690877	11	7	0.00670169	-0.544051	12	8	0.0200957	-0.258274	12	10	0.317125	-0.225355	10	9	0.422387	0.517487	11	15	0.0255204	-0.617507	7	5	0.025978	-0.487002	6	5	0.0758217	-0.782875	6	4	0.00333578	-0.681627	7	5	0.0143497	-0.292466	6	5	0.300158
Solyc08g081970	Arabinogalactan peptide-like protein (AHRD V3.3 *** G7J699_MEDTR)	-0.151047	0	0	NA	0.147538	0	0	NA	-0.251255	0	0	NA	-0.0312412	0	0	NA	-0.112123	0	0	NA	0.99011	0	1	NA	3.11011	0	1	NA	-2.98156	2	1	NA	-0.0594915	0	0	NA	0.998011	1	1	NA
Solyc08g081980	Protein kinase family protein (AHRD V3.3 *** AT1G64300.2)	-0.696419	1	1	0.406492	0.328807	1	2	0.380352	0.521068	1	1	0.189073	-0.620279	2	1	0.107762	0.0338841	2	2	0.956181	0.386519	1	1	0.453877	0.651211	2	3	0.0407853	0.445162	2	2	0.201922	-0.0186838	2	2	0.972012	0.105832	2	2	0.789137
Solyc08g081990	Ubiquitin ligase protein cop1. putative isoform 1 (AHRD V3.3 *** A0A061G5T1_THECC)	-0.0764245	12	11	0.828647	0.464034	12	17	0.0277043	0.219147	13	15	0.360505	0.0618434	12	13	0.841276	0.308488	13	16	0.164711	-0.148893	15	14	0.581005	-0.222293	14	12	0.370396	0.000995971	15	15	0.997165	0.250794	13	16	0.322686	0.221635	15	18	0.343235
Solyc08g081990	Ubiquitin ligase protein cop1. putative isoform 1 (AHRD V3.3 *** A0A061G5T1_THECC)	-0.0701261	12	11	0.829349	0.530077	12	17	0.00759969	0.231431	13	15	0.296751	0.105581	12	13	0.690938	0.294969	13	16	0.160213	0.108511	15	14	0.67996	0.0438225	14	12	0.877984	0.114325	15	15	0.628534	0.127352	13	16	0.625463	0.329427	15	18	0.120111
Solyc08g082000	Homeobox-leucine zipper HOX24 (AHRD V3.3 *-* A0A0B0P867_GOSAR)	0.0649715	12	12	0.834267	0.307344	10	12	0.12323	0.0564963	11	11	0.832359	0.130747	10	11	0.595694	0.409607	12	16	0.0327957	-0.351975	10	8	0.112101	-0.0396032	9	9	0.889164	0.11686	8	9	0.617564	-0.0784823	11	11	0.768353	-0.00995665	11	11	0.976253
Solyc08g082010	Myosin heavy chain-like protein (AHRD V3.3 *** Q9FJ35_ARATH)	0.14531	13	15	0.68206	-0.551147	14	10	0.0239582	-0.390691	14	11	0.129448	-0.683684	15	10	0.00776916	-0.731762	16	10	0.00239838	-0.70733	18	11	0.00558023	-0.850315	19	11	0.000429374	-0.518137	16	11	0.0370649	-1.00713	21	11	8.02e-05	-1.00926	20	10	2.76e-05
Solyc08g082020	Mitochondrial substrate carrier family protein (AHRD V3.3 *** B9I8V0_POPTR)	-0.0971729	30	28	0.506833	0.204159	28	32	0.060418	0.105932	28	30	0.388899	0.0306875	29	29	0.843648	-0.0489704	30	29	0.713059	0.00050276	29	29	0.997533	0.0446443	29	30	0.755365	0.200535	32	36	0.0687787	0.28988	27	33	0.0151962	0.36172	30	38	0.000688642
Solyc08g082030	LOW QUALITY:Avr9/Cf-9 rapidly elicited protein (AHRD V3.3 --* AT5G41810.2)	-0.151048	0	0	NA	0.147629	0	0	NA	-0.251256	0	0	NA	-0.0312413	0	0	NA	-0.112123	0	0	NA	1.57779	1	1	NA	-1.0634	1	1	NA	0.913666	0	1	NA	3.78049	0	1	NA	-0.230622	1	1	NA
Solyc08g082040	Extra-large G-like protein (AHRD V3.3 *** G7L422_MEDTR)	-0.0455293	17	17	0.75825	-0.228668	25	22	0.0123979	-0.0125876	27	27	0.934536	0.0271898	18	19	0.842142	0.0143612	21	21	0.919927	0.314401	11	13	0.00423246	-0.0950912	12	11	0.441366	0.0319239	12	13	0.803327	-0.0146518	10	10	0.930076	0.0438989	12	13	0.735153
Solyc08g082050	UBX domain-containing protein (AHRD V3.3 *** M1CVT0_SOLTU)	0.0972756	1	1	0.971036	0.500275	1	1	0.704694	-0.671678	1	1	0.705069	-0.601049	1	1	0.71233	1.29862	1	1	0.351557	-0.854869	7	4	0.226252	-1.63058	4	2	0.0174066	-2.61739	4	1	0.000337479	1.23447	2	4	0.0895417	0.0264755	5	5	0.981073
Solyc08g082060	Trichome birefringence-like protein (AHRD V3.3 *** A0A072TUJ8_MEDTR)	0.243591	19	23	0.148103	-0.384016	28	22	0.00590258	-0.367519	28	22	0.00997838	-0.264148	25	21	0.0881642	-0.234362	24	20	0.112656	-0.122102	18	16	0.504043	-0.145025	23	21	0.379594	0.0317637	18	19	0.866403	-0.0354646	17	17	0.868322	-0.313533	20	16	0.0383645
Solyc08g082070	High mobility group family protein (AHRD V3.3 *** B9GL80_POPTR)	0.212736	91	105	0.629642	-0.744199	115	69	0.0165787	-0.304685	104	85	0.385886	0.108713	85	92	0.799983	-0.300231	85	69	0.382155	-0.201467	32	28	0.6167	0.169624	33	37	0.668741	-0.17765	32	28	0.632517	0.106203	38	41	0.807825	-0.0107027	33	33	0.987033
Solyc08g082080	Amino acid transporter family protein (AHRD V3.3 *** B9GL79_POPTR)	-0.11138	9	8	0.677524	0.300918	7	9	0.114619	0.191649	8	9	0.356539	0.117685	8	9	0.616429	0.334458	8	10	0.0740688	0.398096	15	19	0.026124	0.397763	12	16	0.0248976	0.537518	13	18	0.00134517	0.327979	11	14	0.0946654	0.666016	12	19	6.92e-05
Solyc08g082100	WD40 repeat nucleoporin similar to SEH1 (AHRD V3.3 *** D7UPM8_LOTJA)	-0.346455	34	27	0.0157686	-0.166228	30	27	0.23718	-0.226449	31	27	0.104082	-0.310436	33	27	0.0278076	-0.246699	33	28	0.0680772	-0.139183	24	22	0.401728	-0.124204	23	21	0.446231	-0.343733	26	21	0.0134889	-0.276143	29	24	0.0692249	-0.153741	25	22	0.315877
Solyc08g078090	Alpha/beta-Hydrolases superfamily protein (AHRD V3.3 *** A0A061GB30_THECC)	0.515295	12	17	0.166364	1.09464	12	25	0.000381733	0.245608	13	15	0.504708	0.797325	18	31	0.0152113	1.35144	12	29	1.05e-05	0.390262	14	18	0.286558	0.740786	18	29	0.0211479	-0.152336	22	20	0.683353	1.08636	18	38	0.00111379	1.3437	14	35	1.31e-05
Solyc08g082140	NA	-1.40274	2	1	0.0840971	0.0485183	1	1	0.965156	0.0110602	2	2	0.989532	0.198684	2	2	0.825874	-0.273097	2	2	0.738003	1.66821	4	12	0.000121739	0.688897	5	8	0.135265	0.606108	4	6	0.217589	-0.967507	8	4	0.0487631	0.142116	7	7	0.793019
Solyc08g082150	alpha/beta-Hydrolases superfamily protein (AHRD V3.3 *-* AT5G41850.1)	-0.0617905	2	2	0.966755	0.0336938	2	3	0.967211	-0.384402	3	2	0.57564	-0.248309	4	3	0.730147	-0.342795	3	3	0.598498	0.127956	2	2	0.906581	-0.2063	2	2	0.830176	-0.273918	2	1	0.770466	-1.48221	3	2	0.0383302	-0.493487	2	2	0.508469
Solyc08g082170	Pectin lyase-like superfamily protein (AHRD V3.3 *** A0A097PQY8_SOLLC)	0.00299018	59	59	0.991051	-0.447598	63	46	0.00444386	-0.267944	59	49	0.108903	-0.323574	66	53	0.0583935	-0.372054	71	55	0.0192219	0.0965686	74	80	0.634147	-0.289362	82	67	0.0848416	-0.0743414	81	77	0.694396	-0.101815	67	62	0.62063	-0.259329	82	69	0.122076
Solyc08g082200	DNA primase (AHRD V3.3 *** K4CPL6_SOLLC)	-0.360763	34	26	0.448465	-0.959203	32	17	0.00805188	-0.39807	34	26	0.324623	-0.639707	35	23	0.106694	-0.955773	36	19	0.008321	-0.721704	14	9	0.078379	-0.574163	16	11	0.151609	-1.10237	18	9	0.00298012	-0.745212	22	13	0.0716635	-0.913463	22	12	0.0148231
Solyc08g078160	Oleosin (AHRD V3.3 *** K4C6R4_SOLLC)	0.570147	1	1	0.820033	3.02011	1	2	0.00603225	1.50623	1	1	0.278276	2.61661	1	1	0.0632387	0.713664	1	1	0.652902	1.05521	1	1	0.53923	1.72656	1	1	0.28721	-0.94605	1	1	0.496711	2.16589	1	1	NA	-1.15017	1	1	0.469144
Solyc08g082230	cation/H+ exchanger 20 (AHRD V3.3 --* AT3G53720.2)	-0.0201197	23	23	0.955208	-0.0185531	21	21	0.947823	0.0321122	20	21	0.899454	0.00229305	21	21	0.996323	0.0751594	20	22	0.711736	0.0712786	20	21	0.749151	0.0847088	20	21	0.689768	-0.0767039	19	18	0.703801	-0.297716	23	19	0.116751	-0.0721906	21	20	0.730556
Solyc08g082240	transmembrane protein (AHRD V3.3 *-* AT1G64385.2)	-0.0201197	#N/A	#N/A	0.955208	-0.0185531	#N/A	#N/A	0.947823	0.0321122	#N/A	#N/A	0.899454	0.00229305	#N/A	#N/A	0.996323	0.0751594	#N/A	#N/A	0.711736	0.0712786	#N/A	#N/A	0.749151	0.0847088	#N/A	#N/A	0.689768	-0.0767039	#N/A	#N/A	0.703801	-0.297716	#N/A	#N/A	0.116751	-0.0721906	#N/A	#N/A	0.730556
Solyc08g082250	endo-beta-1.4-D-glucanase (Cel8)	-0.0631225	78	75	0.835071	-0.222045	61	52	0.273091	-0.38384	64	49	0.0489683	-0.148104	71	64	0.521139	-0.42158	67	50	0.0266744	0.200498	122	140	0.367704	0.0381759	119	122	0.886203	0.0819985	119	126	0.716793	0.273688	108	131	0.210246	-0.0539431	103	100	0.828873
Solyc08g082260	Protein phosphatase 2c. putative (AHRD V3.3 *** B9RIK1_RICCO)	-0.151043	0	0	NA	0.147452	0	0	NA	-0.251248	0	0	NA	-0.0312403	0	0	NA	-0.112119	0	0	NA	0.0283261	0	0	NA	0.84848	0	1	NA	-0.0481196	0	0	NA	-0.0594898	0	0	NA	-2.61258	1	0	NA
Solyc08g082270	Leucine-rich repeat (LRR) family protein (AHRD V3.3 *** AT4G23840.1)	0.232831	8	10	0.276899	0.495528	10	14	0.00244379	0.222477	10	12	0.223378	0.180041	9	10	0.377393	0.0563584	10	10	0.794016	0.118307	8	9	0.598935	0.250154	9	10	0.1911	0.13421	9	10	0.497151	0.307476	8	10	0.124621	-0.0736234	9	9	0.737242
Solyc08g082280	Long-Chain Acyl-CoA Synthetase (AHRD V3.3 *** A0A0G2SJB5_SALMI)	-0.0150906	36	36	0.971036	-0.45331	49	36	0.00691864	-0.513358	56	39	0.00229292	-0.322166	42	34	0.080265	-0.453068	48	35	0.00714686	0.276553	39	47	0.146202	-0.337921	51	40	0.0574735	-0.592559	61	41	0.00039597	-0.123719	31	29	0.572242	-0.169821	50	45	0.374204
Solyc08g082290	Mitochondrial inner membrane protein OXA1 (AHRD V3.3 *** A0A0B2PLM6_GLYSO)	-0.347925	25	20	0.0278959	-0.0638063	20	20	0.725313	-0.176205	20	18	0.280863	-0.25458	24	20	0.106259	-0.0968498	21	20	0.569009	-0.169508	22	19	0.333085	-0.185595	20	18	0.273253	-0.30891	21	17	0.0437062	-0.405106	25	19	0.0108351	-0.0270606	19	19	0.8947
Solyc08g082300	Mitochondrial inner membrane OXA1-like protein (AHRD V3.3 *** A0A0B0MD66_GOSAR)	0.00958429	8	9	0.972038	0.371926	8	10	0.0115295	0.212323	7	8	0.205072	0.0485273	8	8	0.821539	0.187951	7	8	0.261551	-0.156336	8	7	0.408198	0.109525	7	8	0.568279	-0.00705259	8	8	0.977105	0.0478803	8	8	0.82538	-0.207018	8	7	0.232873
Solyc08g082310	RING/U-box superfamily protein (AHRD V3.3 *** AT5G53110.1)	0.296606	2	2	0.570091	0.430497	2	2	0.261392	0.340169	1	2	0.455552	-0.00688578	2	2	0.996323	0.493986	2	3	0.160906	0.544635	4	6	0.0669919	0.377582	4	5	0.201169	0.577084	3	5	0.0436771	0.299551	4	5	0.35325	0.245769	4	5	0.422413
Solyc08g082320	PHD finger family protein (AHRD V3.3 *** A9PBM1_POPTR)	-0.311164	94	76	0.286801	-0.533403	82	57	0.024738	-0.259227	88	74	0.325705	-0.324077	89	71	0.225168	-0.507486	88	62	0.0340351	-0.476753	57	41	0.0684555	-0.197265	50	43	0.485869	-0.56304	60	41	0.0201135	-0.459164	64	46	0.0886587	-0.261469	51	43	0.327917
Solyc08g082340	Glycerol-3-phosphate acyltransferase 3 (AHRD V3.3 *** A0A151RWP0_CAJCA)	-0.134708	37	34	0.232461	-0.156624	38	34	0.0995099	-0.0810929	38	36	0.447105	-0.0924912	37	35	0.4003	-0.0861594	38	35	0.402577	-0.117352	36	33	0.286579	0.0269954	34	35	0.834735	0.0567502	36	38	0.602257	-0.0390701	35	34	0.761221	0.0774955	35	37	0.474961
Solyc08g082350	F-box family protein (AHRD V3.3 *** B9H429_POPTR)	0.866385	1	1	0.537965	0.453363	1	1	0.637332	0.524115	1	1	0.592271	1.22657	1	1	0.194956	-0.245283	1	1	0.825318	-0.0805698	1	1	0.953145	0.52346	1	1	0.591251	0.582784	1	1	0.499792	-0.25255	1	1	0.775734	-0.847928	1	1	0.270468
Solyc08g082370	LOW QUALITY:calpain-type cysteine protease family (AHRD V3.3 --* AT1G55350.6)	-0.00456304	8	8	0.993054	0.125284	9	10	0.724579	0.580514	6	8	0.0722085	0.259426	8	9	0.470264	0.463693	10	13	0.113692	-0.483997	17	12	0.115503	-0.272812	18	15	0.382731	0.461549	8	11	0.131412	0.313344	11	13	0.355168	-0.270637	16	13	0.383958
Solyc08g082380	LOW QUALITY:Nucleosome assembly protein 1-3 (AHRD V3.3 --* NAP1C_ORYSJ)	-0.151049	0	0	NA	0.147775	0	0	NA	-0.251258	0	0	NA	-0.0312415	0	0	NA	0.84967	0	1	NA	2.63421	1	1	NA	4.69681	0	2	NA	-1.85542	1	1	NA	2.85315	1	1	NA	2.54611	1	1	NA
Solyc08g082390	Coatomer subunit gamma-1 (AHRD V3.3 *** A0A1D1ZH87_9ARAE)	-0.129397	5	5	0.586047	-0.135667	6	5	0.472175	0.124904	4	5	0.559706	0.198965	4	5	0.336292	0.181737	5	5	0.344555	-0.149307	6	6	0.467307	-0.083811	5	5	0.710917	-0.14055	5	5	0.483118	0.212028	4	5	0.314653	0.252089	4	5	0.198299
Solyc08g082410	LOW protein: zinc finger CCCH domain protein (AHRD V3.3 *-* AT5G53440.2)	-0.134125	36	33	0.214311	0.0530485	38	39	0.615301	-0.088209	38	36	0.381461	-0.100666	35	32	0.336074	-0.048	38	36	0.654459	-0.275706	38	32	0.0033253	-0.267259	39	32	0.00321308	-0.117592	35	33	0.224116	-0.407199	39	30	1.28e-05	-0.305173	41	33	0.000625946
Solyc08g082420	Pleckstrin-like (PH) domain protein (AHRD V3.3 *** A0A072TUV8_MEDTR)	0.218453	33	38	0.0657739	0.338779	37	47	0.00059233	0.252128	35	42	0.0166391	0.274321	33	40	0.0128566	0.17591	36	40	0.0999626	0.234748	48	57	0.0257567	0.390456	44	57	6.63e-05	0.364033	43	55	0.000200453	0.319564	43	54	0.00285914	0.307071	43	53	0.00203793
Solyc08g082430	Nucleoside diphosphate kinase (AHRD V3.3 *** K4CPN9_SOLLC)	-0.418933	137	102	0.0363303	-0.485609	123	88	0.00698515	-0.676072	127	80	0.00016647	-0.673216	132	83	0.000366276	-0.796778	130	75	7.45e-06	-0.420724	181	135	0.0300208	-0.634324	184	119	0.000397702	-0.632768	159	103	0.000422198	-0.443582	163	120	0.0269189	-0.601656	149	98	0.000871003
Solyc08g082440	UDP-glucose 4-epimerase (AHRD V3.3 *** Q6XZA0_SOLTU)	-0.313391	12	10	0.392207	0.427802	10	14	0.145722	-0.0768508	10	10	0.848864	-0.262508	12	10	0.441387	-0.302192	13	11	0.327801	-0.246567	36	30	0.456891	0.415188	24	32	0.163722	0.161541	21	24	0.61761	-0.262443	39	32	0.432294	0.363827	27	34	0.221787
Solyc08g082450	GDSL esterase/lipase family (AHRD V3.3 *** A0A151SCU2_CAJCA)	-0.226295	29	25	0.289175	-0.408944	29	22	0.0181414	-0.835706	34	19	8.51e-07	-0.584848	31	21	0.00126196	-0.751885	34	20	9.46e-06	-0.316444	23	19	0.108341	-0.323344	21	17	0.0887587	-0.499426	23	17	0.00509098	-0.220038	21	18	0.298172	-0.526466	21	15	0.00347409
Solyc08g082460	Kinase (AHRD V3.3 *-* A0A059Q131_9POAL)	1.66308	0	1	NA	0.283563	1	1	NA	0.710536	0	1	NA	-0.0312415	0	0	NA	-0.0973998	1	1	NA	-1.78686	1	0	NA	-1.11693	1	1	NA	-2.26151	1	1	NA	1.24653	1	1	NA	-0.923817	1	0	NA
Solyc08g082470	LOW QUALITY:Late embryogenesis abundant (LEA) hydroxyproline-rich glycoprotein family (AHRD V3.3 *** AT4G23930.1)	0.0711648	36	38	0.889186	-0.853311	48	27	0.00331105	-0.410971	46	35	0.192061	-0.532957	54	37	0.0933852	-0.576369	50	34	0.0529998	-0.111347	23	21	0.784039	-0.305331	30	24	0.369876	-0.868756	28	15	0.00395582	-0.305615	30	24	0.398918	-0.645343	31	20	0.0356916
Solyc08g082480	Phosphatidylinositol 3-and 4-kinase family protein (AHRD V3.3 *** B9GL47_POPTR)	0.180397	18	20	0.456697	-0.384742	26	20	0.0362641	-0.23572	26	22	0.234572	0.136377	25	28	0.543593	0.129612	19	21	0.539485	-0.0204127	13	13	0.949356	0.335349	14	18	0.0913753	0.0280633	15	15	0.90988	0.237105	17	20	0.279701	0.442503	12	16	0.0216232
Solyc08g082500	GDSL esterase/lipase (AHRD V3.3 *** A0A0B2QVH8_GLYSO)	0.547121	2	3	0.691988	-0.891138	1	1	0.664513	-0.804525	1	1	0.715514	1.32975	1	1	0.509288	-1.08285	1	1	0.513524	-1.04025	6	3	0.320719	0.64907	1	2	0.602493	-0.620819	1	1	0.70683	2.18772	1	2	0.0880258	0.720281	1	1	0.595304
Solyc08g082510	LOW QUALITY:F-box protein (AHRD V3.3 *** W9RW78_9ROSA)	-0.151049	0	0	0.972707	0.147726	0	0	0.966842	0.710537	0	1	0.83669	-0.0312416	0	0	0.996323	-1.07392	1	0	0.726756	0.513075	2	2	0.817701	0.0456571	2	2	0.985915	-1.43115	2	1	0.439573	1.51504	1	2	0.460504	1.14677	1	2	0.551917
Solyc08g082520	LOW QUALITY:F-box protein (AHRD V3.3 *-* W9QTH9_9ROSA)	-0.151049	0	0	0.971036	1.10956	0	1	0.678416	0.710537	0	1	0.811714	-0.0312416	0	0	0.996323	-0.112124	0	0	0.976397	-0.0480226	2	2	0.987463	0.585088	3	4	0.680595	0.293159	1	2	0.848876	3.39746	1	4	0.0158935	2.20019	2	8	0.0589976
Solyc08g082530	ATP-dependent zinc metalloprotease FtsH (AHRD V3.3 *** W9SBH3_9ROSA)	-0.510765	47	33	0.00956022	-0.634166	41	27	0.000449923	-0.508901	42	30	0.00576529	-0.621173	42	27	0.00117585	-0.478326	38	27	0.00900632	-0.100118	36	33	0.677071	-0.165808	38	34	0.439735	-0.406164	37	28	0.0303801	-0.294249	35	29	0.165893	-0.259019	32	27	0.1941
Solyc08g082540	Galactose-binding protein (AHRD V3.3 *** AT4G23950.1)	0.0810726	21	22	0.624205	0.0384537	18	18	0.801394	0.124155	17	18	0.360997	0.00560517	20	20	0.986297	-0.0358013	20	20	0.812963	0.245551	18	21	0.060284	0.193084	15	17	0.151373	0.0930128	17	18	0.501775	-0.0926181	22	20	0.532276	0.177454	17	19	0.171505
Solyc08g082550	LOW QUALITY:F-box associated interaction domain-containing protein (AHRD V3.3 *** A0A103XHT5_CYNCS)	-1.61226	1	1	NA	0.147847	1	1	NA	0.710537	0	1	NA	2.33329	1	1	NA	-1.45415	1	1	NA	1.51695	1	1	NA	-0.11328	1	1	NA	1.44236	1	1	NA	-0.0594922	0	0	NA	0.0379767	0	0	NA
Solyc08g082560	F-box SKIP8-like protein (AHRD V3.3 *** A0A0B0PWH2_GOSAR)	0.0804462	14	15	0.720539	0.270907	15	18	0.0637088	0.354711	14	17	0.0205294	0.231094	14	17	0.163887	0.139179	14	16	0.402676	0.0564606	14	15	0.786518	0.223982	13	15	0.187291	0.346164	13	16	0.0273629	0.126745	14	15	0.506734	0.183052	12	13	0.303893
Solyc08g082570	respiratory burst oxidase homolog A (AHRD V3.3 --* AT5G07390.2)	-0.0681775	36	34	0.703198	-0.052949	36	34	0.722895	0.0210527	36	37	0.911316	0.0475074	38	39	0.769246	-0.136094	38	35	0.29436	0.0321262	41	42	0.848671	-0.00137996	44	43	0.994449	0.0564568	42	44	0.691057	0.141807	36	40	0.322648	-0.00772872	37	37	0.968005
Solyc08g082580	RNA polymerase II transcriptional coactivator KELP (AHRD V3.3 *** KELP_ARATH)	-0.316054	90	72	0.071211	-0.678527	111	69	7.23e-06	-0.573815	106	71	0.00016552	-0.291858	93	76	0.0814194	-0.538371	101	70	0.000379926	-0.496556	73	52	0.00242231	-0.374083	76	58	0.0205207	-0.636481	73	47	4.25739e-05	-0.419418	75	56	0.0149935	-0.713216	80	49	4.03e-06
Solyc08g082620	3-oxoacyl-[acyl-carrier-protein] synthase (AHRD V3.3 *** O82520_CAPCH)	-0.274224	26	22	0.41044	-0.743253	22	13	0.00392981	-0.5043	19	14	0.062345	-0.752274	28	17	0.00561381	-0.603183	27	18	0.0199692	-0.2303	40	34	0.458456	-0.275358	28	23	0.349144	-0.772087	29	17	0.00285035	-0.468514	35	26	0.108938	-0.660289	41	26	0.0111084
Solyc08g082630	Auxin Response Factor 9A	0.323423	65	81	0.162847	0.446044	47	64	0.0236554	0.806356	41	71	3.27e-05	0.545953	57	83	0.00824404	0.616887	60	92	0.00142907	-0.205565	44	38	0.384777	0.159867	38	43	0.497693	-0.547479	47	33	0.00605962	0.176632	53	60	0.469934	-0.00185919	57	57	0.996002
Solyc08g080290	Dehydration responsive element binding transcription factor (AHRD V3.3 *** W6FIY4_9ROSA)	1.4739	1	2	0.106263	2.48295	1	1	0.0182031	0.633192	1	1	0.516826	0.503151	1	2	0.612232	1.00539	1	1	0.292816	0.669217	1	1	0.502329	-0.550982	1	1	0.638039	0.946371	1	1	0.460884	0.126782	1	1	0.915274	1.01235	1	1	0.319906
Solyc08g080320	BAG family molecular chaperone regulator 2 (AHRD V3.3 *** BAG2_ARATH)	0.525111	5	7	0.0681103	1.04961	5	11	1.33e-05	0.989249	4	8	0.000107762	0.549892	7	10	0.035675	0.535665	6	9	0.0318633	0.40728	11	15	0.116799	0.778989	10	18	0.000792221	1.31216	10	24	3.25849e-09	0.71767	8	14	0.00544278	0.307131	11	13	0.229286
Solyc08g082690	Ribosomal protein S6 (AHRD V3.3 *** A0A103XFW4_CYNCS)	-0.217462	113	97	0.490202	-0.239822	111	94	0.352948	-0.221081	99	85	0.411296	-0.292105	121	99	0.279688	-0.459755	107	78	0.056943	0.0482628	118	121	0.889854	0.119849	122	132	0.689373	-0.119469	110	102	0.672035	0.163045	103	115	0.591093	-0.00396218	92	92	0.993031
Solyc08g082700	26S proteasome non-atpase regulatory subunit. putative (AHRD V3.3 *** B9RYN7_RICCO)	-0.45182	122	90	0.00269931	-0.482733	121	86	0.000586243	-0.576389	131	88	3.93e-05	-0.269636	120	100	0.0806209	-0.520854	134	93	0.000185594	-0.346617	102	80	0.0244115	-0.4899	110	79	0.000597075	-0.42231	110	82	0.00322282	-0.246259	105	88	0.133232	-0.202124	101	88	0.191702
Solyc08g082710	Protein ABIL2. putative (AHRD V3.3 *** B9RSD0_RICCO)	-0.283946	48	39	0.365045	-0.813729	63	36	0.00080543	-0.527676	62	43	0.0366674	-0.65087	69	44	0.0119732	-0.58208	64	43	0.0181901	-0.440736	26	19	0.11817	-0.335164	35	28	0.22548	-0.443314	29	22	0.0895496	-0.265143	29	25	0.384515	-0.401227	32	25	0.132144
Solyc08g082720	DDE family endonuclease (AHRD V3.3 *-* AT4G10890.3)	-0.248117	7	6	0.569033	-0.131149	6	5	0.743202	0.0126201	5	5	0.97676	-0.318402	6	5	0.399354	-0.249719	5	4	0.498792	-0.214256	4	4	0.61441	-0.192065	5	4	0.638771	-0.00721247	3	3	0.988353	-0.866615	9	5	0.0119754	-0.352621	4	3	0.356253
Solyc08g082730	BZIP transcription factor (AHRD V3.3 *** G7J8W4_MEDTR)	0.1555	17	19	0.519408	0.750843	15	24	1.53e-05	0.592487	15	22	0.000874443	0.327419	17	21	0.0905133	0.316098	17	20	0.084561	-0.0373947	23	23	0.883779	0.315308	19	24	0.0938446	0.542432	19	27	0.00195483	0.0272139	25	25	0.916114	0.360841	20	25	0.0468436
Solyc08g082740	Signal recognition particle 19 kDa protein (AHRD V3.3 *** A0A061GDJ5_THECC)	-0.639291	64	41	0.00124372	-0.70561	61	38	0.000155136	-0.763102	63	37	4.45e-05	-0.628665	66	43	0.00142419	-0.81697	67	38	1.04e-05	-0.450512	64	47	0.026495	-0.54951	70	48	0.00389037	-0.633252	61	40	0.000817093	-0.14391	57	52	0.546973	-0.596725	60	40	0.00173716
Solyc08g082750	Plant regulator RWP-RK family protein (AHRD V3.3 *** G7IAL8_MEDTR)	-0.438254	28	29	0.699509	0.18319	28	33	0.794197	0.378602	29	34	0.595202	-0.780448	28	33	0.21365	1.21567	28	38	0.00926773	0.2153	27	29	0.751345	0.368598	28	28	0.500319	0.262107	26	31	0.638483	0.920035	26	29	0.112659	-0.584416	27	38	0.229673
Solyc08g082750	Plant regulator RWP-RK family protein (AHRD V3.3 *** G7IAL8_MEDTR)	0.0635033	28	29	0.73777	0.2477	28	33	0.0517026	0.232473	29	34	0.0759072	0.233826	28	33	0.0878896	0.441939	28	38	0.000337024	0.10292	27	29	0.512378	-0.027645	28	28	0.878172	0.214143	26	31	0.105316	0.149358	26	29	0.324671	0.529729	27	38	2.11e-05
Solyc08g082760	Mitochondrial pyruvate carrier (AHRD V3.3 *** K4CPS2_SOLLC)	-0.0711677	60	57	0.799161	-0.310922	57	46	0.0888242	-0.208475	54	47	0.292009	-0.322529	61	49	0.096486	-0.52716	62	43	0.0028815	0.00416546	64	64	0.99494	-0.0113882	60	59	0.96928	-0.255067	61	51	0.178041	-0.0778658	57	54	0.748225	-0.253624	56	47	0.190388
Solyc08g082770	Bidirectional sugar transporter SWEET (AHRD V3.3 *** K4CPS3_SOLLC)	-1.53709	2	1	0.035599	-0.604761	1	1	0.456034	-0.596066	1	1	0.500024	-3.21236	5	1	2.54e-06	0.11857	1	2	0.897926	-1.27686	125	52	0.0277246	-0.609715	66	43	0.319461	0.091469	24	26	0.8982	-0.784571	138	80	0.212416	-0.872311	73	40	0.129425
Solyc08g082780	Transmembrane protein. putative (AHRD V3.3 -** A0A072V1A4_MEDTR)	0.643961	11	17	0.0340431	-0.454293	17	12	0.105905	-0.436753	17	13	0.130742	0.397671	12	16	0.195501	-0.126079	14	12	0.708308	-0.261598	7	6	0.479817	0.0182955	8	8	0.969696	-0.536808	8	6	0.0813062	0.389277	7	9	0.253054	0.227507	7	8	0.506214
Solyc08g082800	GLN phosphoribosyl pyrophosphate amidotransferase 2 (AHRD V3.3 --* AT4G34740.1)	-0.151043	0	0	NA	0.147403	0	0	NA	1.60856	0	1	NA	-0.0312403	0	0	NA	-0.112119	0	0	NA	0.0283261	0	0	NA	-0.113275	0	0	NA	-1.00987	1	0	NA	-0.0594898	0	0	NA	1.9577	0	1	NA
Solyc08g082810	Beta-amylase (AHRD V3.3 *** A0A0V0IFE3_SOLCH)	-0.146963	21	19	0.593586	0.133972	21	23	0.554551	-0.071854	22	21	0.78454	-0.0594472	23	22	0.828815	-0.214419	21	19	0.31696	-1.69232	130	41	5.8e-22	-1.26015	85	36	2.06e-12	-0.719584	39	24	0.000164307	-0.833097	106	60	1.83e-05	-1.05712	94	45	7.39e-09
Solyc08g082830	Glutamine-dependent NAD(+) synthetase (AHRD V3.3 *** NADE_ARATH)	-0.215021	26	23	0.190404	-0.300139	26	21	0.0297933	-0.446512	29	21	0.00109559	-0.287229	26	22	0.0533647	-0.411931	26	20	0.00265892	-0.166462	28	25	0.300809	-0.270452	32	27	0.0599277	-0.41883	31	23	0.00227464	-0.149178	27	25	0.369436	-0.271624	29	24	0.0570891
Solyc08g082840	Glutamine-dependent NAD(+) synthetase (AHRD V3.3 *-* NADE_ARATH)	-0.0829613	13	12	0.651286	-0.29512	14	11	0.0203713	-0.345797	15	12	0.00690033	-0.441771	15	11	0.00101301	-0.150895	15	13	0.263491	-0.508668	13	9	0.000207928	-0.475958	14	10	0.000305812	-0.342973	13	11	0.00972192	-0.229342	13	11	0.122583	-0.417724	14	11	0.00135732
Solyc08g082850	ABC transporter family protein (AHRD V3.3 *** B9GL16_POPTR)	0.329763	119	149	0.0186333	0.541819	111	161	1.73e-05	0.396002	114	150	0.00205521	0.352498	110	141	0.00947158	0.438518	103	139	0.00055504	0.270551	100	121	0.0566029	0.377441	98	128	0.00405287	0.413731	102	135	0.00136519	0.128245	109	119	0.419397	0.288344	105	128	0.0303666
Solyc08g082850	ABC transporter family protein (AHRD V3.3 *** B9GL16_POPTR)	0.10021	119	149	0.539799	0.536731	111	161	5.31e-06	0.352545	114	150	0.00341386	0.256919	110	141	0.0472458	0.361449	103	139	0.00242992	0.173395	100	121	0.209063	0.226542	98	128	0.0784187	0.276956	102	135	0.0239207	0.0648464	109	119	0.684505	0.412661	105	128	0.000621001
Solyc08g082860	Trehalase (AHRD V3.3 *** K4CPT2_SOLLC)	0.210147	10	12	0.301394	0.141517	10	11	0.439649	-0.0151816	10	10	0.945897	0.0848166	10	10	0.700134	0.0649749	8	9	0.757263	0.509999	8	11	0.00420552	0.346614	7	9	0.0564965	0.20414	9	10	0.263199	0.21973	9	10	0.271353	0.332247	6	8	0.0742697
Solyc08g082870	NAD(P)-binding Rossmann-fold superfamily protein	-0.470984	10	7	0.0615416	-0.559489	6	5	0.0187998	-0.183023	7	7	0.493913	0.224509	8	9	0.396976	0.238387	9	11	0.319275	0.204335	10	11	0.443541	0.149896	8	9	0.587074	0.338536	7	9	0.157577	0.240346	9	11	0.368516	0.528021	10	14	0.0177901
Solyc08g082880	Methyltransferase-like protein 17. mitochondrial (AHRD V3.3 *** A0A0B0PRZ2_GOSAR)	-0.00188672	39	39	0.99281	0.310574	24	30	0.0104813	0.355299	33	42	0.00282405	0.336907	31	39	0.00743953	0.61379	31	47	1.27e-07	0.357438	30	38	0.00463443	0.348998	21	27	0.00609884	0.363834	31	39	0.00245842	0.259088	31	37	0.0544498	0.466606	28	38	9.84e-05
Solyc08g082890	R2R3MYB transcription factor 9	-0.65464	15	10	0.00623891	-0.884615	15	8	7.04e-05	-0.893481	19	11	3.3e-05	-0.169834	14	12	0.531467	-0.387951	17	13	0.0801989	-0.0124707	7	7	0.98304	0.0816049	7	7	0.810385	-0.165009	12	10	0.528465	0.134757	7	8	0.679575	-0.0575453	8	8	0.857615
Solyc08g082900	WD-repeat protein. putative (AHRD V3.3 *** B9RYR0_RICCO)	-0.105352	4	4	0.840802	-0.455619	4	3	0.176962	-0.428132	4	3	0.222945	-0.555332	4	3	0.123657	-0.609538	4	3	0.071998	-1.87665	35	10	4.19e-11	-1.20427	25	11	3.97e-05	-1.1203	11	5	0.00022876	-0.784475	30	18	0.0157282	-1.25623	31	13	1.8e-05
Solyc08g082910	Dof zinc finger protein (AHRD V3.3 *** W9RTF5_9ROSA)	0.207605	8	9	0.304517	0.108059	9	10	0.54282	0.418875	8	11	0.00849338	0.0087313	9	9	0.982225	0.185814	8	10	0.276714	-0.622926	16	10	3.47e-05	-0.149143	15	14	0.373706	-0.224913	13	11	0.158178	-0.0639584	15	14	0.745129	-0.312623	17	14	0.0352691
Solyc08g082920	ORMDL family protein (AHRD V3.3 *** AT5G42000.1)	0.2941	11	14	0.125857	-0.00995129	14	14	0.966016	-0.0269367	14	14	0.914716	0.000747181	13	13	0.998145	-0.279276	13	11	0.10462	0.0544983	16	17	0.795117	-0.0964966	16	15	0.617543	0.158827	15	17	0.352558	0.0691486	15	16	0.74241	-0.378119	16	13	0.0192404
Solyc08g082940	NA	0.346087	14	18	0.0302662	0.618877	17	25	7.99e-06	0.607118	18	27	1.21e-05	0.501566	16	22	0.000741911	0.259462	14	16	0.0834222	-0.327076	7	6	0.0763963	0.321804	6	8	0.0620185	0.341661	8	10	0.0320716	0.0866436	9	9	0.670353	0.102135	6	7	0.604968
Solyc08g082950	aluminum activated malate transporter family protein (AHRD V3.3 *** AT4G00910.1)	2.44792	1	1	NA	-0.108027	1	1	NA	1.30531	1	1	NA	2.12061	1	1	NA	1.36854	1	1	NA	-0.877263	1	1	NA	1.39569	1	1	NA	0.850856	1	1	NA	2.42257	1	1	NA	2.28369	1	1	NA
Solyc08g082960	HIT zinc finger protein (AHRD V3.3 *** A0A072VFL0_MEDTR)	-0.128711	5	4	0.75394	-0.11565	5	4	0.730085	-0.00473623	5	4	0.988724	0.0248581	5	5	0.961671	-0.389733	5	4	0.179917	-0.0590267	3	3	0.895944	0.569516	3	4	0.0681758	-0.6545	3	2	0.0401806	-0.39356	4	3	0.250378	-0.102247	3	3	0.798143
Solyc08g082970	FAS-associated factor 2-B (AHRD V3.3 *** W9S3Z8_9ROSA)	-0.168857	21	19	0.22813	-0.127119	21	20	0.302618	-0.142238	22	20	0.25756	-0.00779484	20	20	0.975779	0.0463971	20	20	0.745222	-0.29245	22	18	0.0204537	-0.0729293	21	20	0.612821	0.0385644	20	21	0.788377	-0.228378	25	21	0.0733163	0.092233	20	21	0.496119
Solyc08g082980	MAP kinase kinase kinase 67	0.0143074	16	16	0.973335	-0.135954	10	10	0.64924	-0.115808	20	19	0.703189	-0.940396	1	1	0.102764	1.21753	1	1	0.0373182	-0.0804324	13	13	0.812385	0.0396965	8	9	0.914295	-0.28251	15	12	0.291089	-1.911	2	1	3.6e-05	-0.676177	1	1	0.162244
Solyc08g083010	Homer (AHRD V3.3 *** A0A0B0PVA4_GOSAR)	-0.141171	22	20	0.460169	0.263809	20	24	0.0709838	0.311345	19	23	0.0373943	0.178523	20	23	0.281869	0.181096	19	21	0.247537	0.329135	25	31	0.0295443	0.838289	20	36	7.62e-10	0.497261	22	31	0.00039597	0.221979	24	28	0.174538	0.663801	17	27	3.57e-06
Solyc08g083020	NA	-0.416554	31	23	0.0280768	-0.674238	33	21	7.19e-05	-0.640722	39	25	0.000150083	-0.522274	32	23	0.00387857	-0.573591	34	23	0.000694207	-0.424844	28	21	0.0231455	-0.458946	28	21	0.0100286	-0.603823	30	20	0.000478609	-0.567328	32	22	0.00244883	-0.324088	26	21	0.076116
Solyc08g083030	P-loop containing nucleoside triphosphate hydrolases superfamily protein (AHRD V3.3 *** AT4G27680.1)	-0.219806	35	30	0.192946	-0.18812	35	31	0.203881	-0.0404567	35	34	0.83462	-0.128884	38	34	0.440967	-0.254774	36	30	0.078691	-0.226249	38	32	0.154288	-0.148079	35	31	0.3625	-0.069488	31	30	0.684972	-0.0930378	36	34	0.608657	-0.105502	33	31	0.529765
Solyc08g083040	Kinase family protein (AHRD V3.3 *** D7M8X8_ARALL)	-0.083345	16	16	0.614207	-0.197307	19	17	0.0944969	-0.358839	20	16	0.00185016	-0.396317	19	14	0.00120613	-0.268123	19	16	0.0218613	-0.192834	20	18	0.137133	-0.356062	23	18	0.00198574	-0.23423	23	19	0.0450047	-0.133527	18	16	0.339998	-0.308606	25	20	0.00711923
Solyc08g083060	Yellow stripe-like transporter 1 (AHRD V3.3 *** T1Q4G6_ARAHY)	-0.406213	3	3	0.539687	0.106845	2	3	0.878015	-0.0908921	3	2	0.906586	-1.15148	4	2	0.0301926	0.68243	6	9	0.164676	0.617449	48	73	0.237309	0.880241	30	55	0.0673444	0.0680015	46	48	0.910263	-0.0541712	34	32	0.938801	0.444151	50	68	0.390007
Solyc08g083070	UDP-N-acetylglucosamine--peptide N-acetylglucosaminyltransferase subunit (AHRD V3.3 *** A0A0B0MMV0_GOSAR)	-0.122728	41	38	0.422023	-0.263253	45	38	0.0245127	-0.351364	43	34	0.00288276	-0.294172	42	34	0.0186108	-0.374026	42	32	0.00132989	-0.192908	38	33	0.150297	-0.319518	42	33	0.00820628	-0.415714	41	31	0.000426835	-0.134692	40	36	0.34324	-0.309061	38	31	0.010599
Solyc08g083090	DUF538 family protein (Protein of unknown function. DUF538) (AHRD V3.3 *** AT4G24130.1)	-0.310562	5	4	0.661039	-0.153255	6	6	0.801394	-0.0469274	6	6	0.942841	-0.157643	6	5	0.813047	-0.00666404	6	6	0.99236	-0.384966	139	107	0.473874	-1.1319	113	52	0.0123006	-1.88401	70	19	1.74011e-05	1.49253	31	87	0.00181337	-1.39085	178	68	0.00163407
Solyc08g083110	Cystathionine gamma-synthase. putative (AHRD V3.3 *-* B9RYU1_RICCO)	-0.207862	63	54	0.600412	0.457407	64	88	0.117084	-0.0575045	70	67	0.893159	0.512373	69	98	0.0956396	0.248174	83	98	0.430483	0.213378	56	65	0.5461	0.681041	43	68	0.0198503	0.587868	75	113	0.041975	0.933299	46	87	0.00235784	0.728983	66	109	0.0110447
Solyc08g083120	ubiquitin-ribosomal fusion protein	-0.532732	366	253	0.0304404	-0.567451	331	223	0.0107432	-0.588561	370	246	0.009071	-0.415409	357	268	0.0867629	-0.685385	362	225	0.00189083	-0.30817	250	202	0.230221	-0.65962	271	172	0.00350563	-0.704468	273	168	0.00163452	-0.478028	270	194	0.0572787	-0.413237	220	166	0.078648
Solyc08g083140	Embryogenesis-associated EMB8 (AHRD V3.3 *** A0A0B0P518_GOSAR)	-0.126926	19	17	0.526586	-0.0249519	19	19	0.909964	-0.163565	19	17	0.323015	-0.0975528	18	16	0.608858	-0.262528	17	14	0.0950345	0.0151914	21	21	0.952155	-0.00848535	21	21	0.971356	-0.049976	21	20	0.782824	0.162119	18	20	0.364127	0.0410044	15	16	0.840305
Solyc08g083170	LOW QUALITY:bHLH transcription factor 056	-0.151043	0	0	NA	-1.68198	1	0	NA	-2.09372	1	0	NA	-0.0312403	0	0	NA	-0.112119	0	0	NA	0.0283261	0	0	NA	5.84012	0	1	NA	-0.0481196	1	1	NA	-0.0594898	0	0	NA	-0.202706	1	1	NA
Solyc08g083190	Alpha/beta-Hydrolases superfamily protein (AHRD V3.3 *** A0A061G3V4_THECC)	0.205719	18	21	0.444314	0.019233	17	17	0.960291	-0.211465	18	16	0.365356	-0.252402	19	16	0.288943	-0.472725	19	14	0.0241926	-0.478468	18	13	0.0352353	-0.818561	22	13	7.28e-05	-0.0816363	29	27	0.738794	0.00297492	15	15	0.993786	-0.55017	19	13	0.00968447
Solyc08g083200	ABC transporter A family member 1 (AHRD V3.3 *** A0A0B0NCE0_GOSAR)	-0.0749625	29	28	0.809245	-0.290664	30	25	0.151902	-0.312685	29	24	0.134448	-0.0982415	27	25	0.708122	-0.432329	32	24	0.0288103	0.149915	24	27	0.546965	0.0135648	28	28	0.966503	-0.478862	28	20	0.0189714	-0.00946096	24	23	0.977057	-0.418413	26	20	0.0454423
Solyc08g083220	NA	0.13671	5	5	0.712663	-0.500526	6	4	0.0470358	-0.217996	5	4	0.458534	-0.000994882	6	6	0.99823	-0.322415	6	5	0.208969	0.318999	9	11	0.203867	0.418416	7	9	0.0845849	0.521762	10	14	0.0155647	0.604827	6	9	0.0191112	-0.140669	8	7	0.611956
Solyc08g083230	Growth-regulating factor (AHRD V3.3 *-* G7J891_MEDTR)	-0.616852	18	12	0.00190507	-0.926272	17	9	8.96e-07	-0.837623	22	12	4.97e-06	-0.423339	16	12	0.036905	-0.512717	19	14	0.00580443	-0.364527	11	8	0.101336	-0.701472	12	8	0.000409761	-0.505057	14	10	0.00957496	-0.344008	11	9	0.130199	-0.666473	14	9	0.000661316
Solyc08g083240	SUN-like protein 24	0.0511051	103	107	0.842548	-0.198823	144	125	0.237031	-0.108082	128	119	0.56784	0.180827	121	138	0.324152	-0.0387093	122	118	0.852768	-0.821462	58	33	2.76e-07	-0.254323	58	49	0.146721	-0.545308	71	49	0.000676072	0.0689043	60	63	0.754346	-0.143912	65	59	0.436351
Solyc08g083250	Purple acid phosphatase (AHRD V3.3 *-* K4CPW9_SOLLC)	-0.135221	32	29	0.60848	-0.49252	37	26	0.00824527	-0.425568	38	28	0.0262596	-0.302041	33	27	0.145889	-0.414163	35	27	0.0287084	-0.521586	23	16	0.0103225	-0.592618	25	17	0.00208695	-0.683345	25	16	0.000328344	-0.0272574	20	19	0.925563	-0.583753	27	18	0.00229765
Solyc08g083260	snurportin-1 protein (AHRD V3.3 *** AT4G24880.1)	-0.157808	14	12	0.515659	-0.450726	14	10	0.0127196	-0.427012	13	10	0.0218319	-0.285176	12	10	0.163702	-0.107572	12	11	0.621712	-0.274741	9	7	0.220459	-0.316058	10	8	0.127121	-0.140083	9	8	0.527369	-0.475775	11	8	0.0244805	0.0728948	8	8	0.768587
Solyc08g083270	Hop-interacting protein THI143 (AHRD V3.3 *** G8Z252_SOLLC)	0.227661	20	24	0.575273	-0.423464	23	17	0.168605	-0.213457	21	18	0.540029	-0.164453	22	20	0.667519	-0.093206	16	16	0.805788	-0.486539	9	7	0.170982	0.213943	10	11	0.56425	-0.583807	11	8	0.0672995	-0.633889	17	11	0.0608034	0.36814	8	10	0.281165
Solyc08g083280	Alcohol dehydrogenase. putative (AHRD V3.3 *** B9RYV6_RICCO)	0.237943	23	27	0.178162	0.175441	24	27	0.267258	0.389509	20	26	0.0105903	0.0621906	22	23	0.759632	0.727656	17	28	9.6e-07	-0.0223463	24	24	0.923649	0.290214	21	26	0.0691447	0.00629976	19	19	0.979892	-0.0327042	23	22	0.882853	0.61876	15	23	5.9e-05
Solyc08g083290	Zinc finger. FYVE/PHD-type (AHRD V3.3 *** A0A118JT98_CYNCS)	-0.174687	22	20	0.228219	-0.250596	24	20	0.0366398	-0.317104	27	21	0.00804099	-0.228108	22	19	0.079631	-0.316008	25	20	0.00768914	-0.343147	21	17	0.00724581	-0.275476	19	16	0.0294484	-0.267089	23	19	0.0289688	-0.186409	20	18	0.182773	-0.217898	22	19	0.0837367
Solyc08g083300	Ubiquitin carboxyl-terminal hydrolase (AHRD V3.3 *** S8CLS5_9LAMI)	-0.127008	35	32	0.341416	0.00876258	36	37	0.965156	-0.0186752	36	35	0.910315	-0.220811	36	31	0.0535053	0.0541849	34	35	0.670752	-0.295161	41	33	0.00818023	-0.225656	40	34	0.0408183	0.0247803	36	37	0.854984	-0.178851	40	35	0.139155	-0.163703	41	36	0.145886
Solyc08g083320	granule-bound starch synthase 1	-0.826384	187	106	1.29e-05	-0.874189	221	121	1.92e-06	-1.27151	211	88	1.51e-12	-1.13382	212	97	1.19e-09	-0.932335	261	137	3.22e-07	-1.12273	273	126	3.87e-10	-1.63145	372	120	1.12e-20	-1.67657	336	106	3.39803e-22	-0.910273	173	93	2.33e-06	-1.40746	327	123	3.75e-15
Solyc08g083330	LOW QUALITY:StAR-related lipid transfer 7. mitochondrial (AHRD V3.3 *** A0A0B0NYG5_GOSAR)	-0.14361	65	59	0.766308	0.399822	72	95	0.228182	0.0268509	71	72	0.948776	0.18628	76	87	0.642867	0.612321	83	127	0.0544733	-0.066349	100	96	0.884673	-0.212881	108	94	0.575521	0.127367	94	103	0.737448	0.452823	77	106	0.214971	0.636642	119	184	0.0493179
Solyc08g083340	LOW QUALITY:Hexosyltransferase (AHRD V3.3 *** K4CPX8_SOLLC)	-0.151043	0	0	NA	0.147359	0	0	NA	-0.251248	0	0	NA	0.930515	0	1	NA	0.849636	0	1	NA	0.990081	0	1	NA	-1.07503	1	0	NA	-0.0481196	0	0	NA	-0.0594898	1	1	NA	0.0379752	0	0	NA
Solyc08g083350	Ribosomal protein L11 (AHRD V3.3 *** A0A124SHL6_CYNCS)	-0.300481	60	48	0.201664	-0.33291	62	49	0.0984881	-0.319915	56	45	0.123868	-0.114974	53	49	0.65	-0.495257	49	35	0.0123492	-0.0798646	58	55	0.762303	-0.1949	69	60	0.387176	-0.311159	56	45	0.133018	0.0986859	44	47	0.708708	-0.21008	45	39	0.346743
Solyc08g083360	Photosynthetic NDH subcomplex B 3 (AHRD V3.3 *** A0A0F7GXX2_9ROSI)	-0.581639	36	24	0.0374698	-0.155759	27	24	0.603136	-0.310968	25	20	0.264693	-0.261257	30	25	0.379932	-0.772834	29	17	0.00209649	-0.288201	71	59	0.326719	-0.193008	77	67	0.51787	-0.375553	65	50	0.155305	0.538279	35	51	0.0560996	-0.0825276	37	35	0.801428
Solyc08g083370	Soluble inorganic pyrophosphatase (AHRD V3.3 *** A0T3E7_SOLTU)	-0.121718	4	3	0.835071	0.440288	3	3	0.280657	-0.935567	4	2	0.0136179	-0.567584	3	2	0.202154	-0.821106	3	2	0.0427923	-0.0745778	9	8	0.866802	-0.118392	7	6	0.781377	-0.55688	11	8	0.0772829	0.640696	3	5	0.11726	0.988758	3	5	0.00628304
Solyc08g083380	Mitochondrial import inner membrane translocase subunit Tim13 (AHRD V3.3 *** A0A0B0NRT8_GOSAR)	-0.357704	61	48	0.0644769	-0.447436	58	43	0.00887854	-0.388062	62	47	0.0267765	-0.307151	55	44	0.103965	-0.628131	51	33	0.000274614	-0.169821	44	39	0.425252	-0.388407	49	37	0.0338956	-0.499774	49	35	0.00478908	-0.502238	50	36	0.00894593	-0.358771	37	29	0.0564507
Solyc08g083390	NA	-0.121616	1	1	NA	0.154439	2	2	0.925185	0.0273718	1	1	0.985282	1.31239	1	1	NA	0.486264	1	1	0.817665	0.0360497	3	3	0.988383	1.80929	1	3	0.137482	0.324046	2	3	0.774787	1.50499	1	2	NA	-0.957114	3	2	0.423573
Solyc08g083400	B3 domain-containing protein (AHRD V3.3 *-* W9RW19_9ROSA)	0.0803339	6	6	0.822669	0.219213	4	5	0.388524	0.0993007	5	5	0.735765	0.0266922	4	4	0.953617	0.0561342	4	4	0.862352	0.369529	8	10	0.10992	-0.230235	5	4	0.409896	0.202525	5	6	0.436298	0.458331	4	5	0.103891	0.122086	4	4	0.685098
Solyc08g083450	Cytochrome P450 family protein (AHRD V3.3 *** A0A072UZE3_MEDTR)	-0.151043	0	0	NA	-0.813588	1	0	NA	-0.251248	0	0	NA	0.930515	0	1	NA	-0.112119	0	0	NA	0.990081	0	1	NA	-0.113275	0	0	NA	-0.0481196	0	0	NA	1.32525	1	1	NA	0.999731	0	1	NA
Solyc08g083510	Cytochrome P450 family protein (AHRD V3.3 *** U5GNW2_POPTR)	0.810712	0	1	NA	0.147566	0	0	NA	-0.251248	0	0	NA	-0.0312403	0	0	NA	-0.112119	0	0	NA	0.0283261	0	0	NA	-0.113275	0	0	NA	-0.0481196	0	0	NA	-0.0594898	0	0	NA	0.0379752	0	0	NA
Solyc09g005000	Clade VI lectin receptor kinase (AHRD V3.3 *** K4CPZ0_SOLLC)	1.24163	1	1	0.0516014	0.205121	1	1	0.764025	-0.314821	1	1	0.610817	0.135103	1	1	0.850323	1.17229	1	2	0.0155757	1.55534	2	5	0.00015761	1.22048	1	3	0.00488238	0.726929	2	3	0.0877459	0.482355	2	3	0.322371	0.703353	2	3	0.106635
Solyc09g005010	Importin subunit beta-1 (AHRD V3.3 *** W9RG70_9ROSA)	-0.373386	71	55	0.11734	-0.466324	66	48	0.0238424	-0.41668	69	52	0.0499292	-0.312342	68	55	0.172317	-0.0147568	64	63	0.97429	-0.468507	34	25	0.0381531	-0.388858	37	28	0.0782533	-0.536476	36	25	0.0108352	-0.719399	56	34	0.00121289	-0.249282	38	32	0.278265
Solyc09g005010	Importin subunit beta-1 (AHRD V3.3 *** W9RG70_9ROSA)	-0.151043	71	55	NA	0.147048	66	48	NA	-0.251248	69	52	NA	-0.0312403	68	55	NA	-0.112119	64	63	NA	1.90108	34	25	NA	-0.113275	37	28	NA	1.04129	36	25	NA	0.902266	56	34	NA	0.0379752	38	32	NA
Solyc09g005020	LOW QUALITY:DUF688 family protein (AHRD V3.3 *** G7KSD3_MEDTR)	-1.54458	1	1	0.168995	0.12929	1	1	0.93926	-1.26815	1	1	0.361191	1.3784	1	1	0.313627	0.790892	1	1	0.379417	0.472197	2	2	0.496392	0.613618	2	3	0.292652	0.237428	2	2	0.705968	0.837852	1	2	0.252504	1.7732	1	2	0.00579277
Solyc08g080390	Cytochrome P450 (AHRD V3.3 *** A0A0N9HM28_9MAGN)	0.305339	1	2	0.620353	1.40454	1	3	0.000413687	0.60137	2	3	0.145783	0.36011	2	3	0.435523	1.61972	2	6	9.31e-06	1.27603	1	3	0.00372308	1.83671	1	4	5.01e-06	1.47906	2	5	8.53883e-05	0.263944	3	3	0.584119	1.91848	2	7	1.36e-07
Solyc08g081460	Cleavage and polyadenylation specificity factor (CPSF) A subunit protein (AHRD V3.3 --* AT3G11960.4)	-0.745219	5	3	0.353845	1.5763	8	22	0.00696233	1.0164	6	12	0.106333	0.940064	5	10	0.160685	1.09935	6	12	0.0747512	0.478686	2	3	0.582491	0.851564	3	6	0.226992	1.13134	3	6	0.0868121	0.609899	3	4	0.453343	0.720921	4	6	0.300024
Solyc09g005050	LOW QUALITY:F-box family protein. putative (AHRD V3.3 *-* A0A061F4Q5_THECC)	-0.151049	0	0	0.971036	0.147769	0	0	0.965156	-0.251258	0	0	0.936925	-0.0312416	0	0	0.996323	-0.112124	0	0	0.976397	0.797017	2	3	0.500915	-0.589918	3	2	0.617119	-0.548926	1	1	0.652209	2.23761	1	4	0.0409817	1.40386	2	4	0.16981
Solyc09g005060	Phosphatidylethanolamine binding protein. putative (AHRD V3.3 *** B9SWX4_RICCO)	-0.151043	0	0	NA	0.147566	0	0	NA	-0.251248	0	0	NA	-0.0312403	0	0	NA	-0.112119	0	0	NA	0.0283261	0	0	NA	-1.07503	1	0	NA	-0.0481196	0	0	NA	-0.0594898	0	0	NA	0.0379752	0	0	NA
Solyc09g005090	NA	-0.00570421	1	1	0.996169	1.05827	1	1	0.103582	-0.808801	1	1	0.229385	-0.236651	1	1	0.768998	0.51849	1	1	0.39507	-0.396154	1	1	0.604134	0.886194	1	2	0.121981	-0.33799	1	1	0.617417	-0.771328	1	1	0.23582	-0.965698	2	1	0.0829695
Solyc09g005100	Transcription factor bHLH140-like protein (AHRD V3.3 *** G7I746_MEDTR)	-0.367961	19	15	0.024263	-0.593097	17	12	6.73e-05	-0.603866	20	13	4.11e-05	-0.256003	14	12	0.130788	-0.364076	16	12	0.0168714	-0.326628	14	12	0.0532335	-0.270434	11	10	0.114742	-0.408073	13	10	0.00998116	-0.502459	13	9	0.00328635	-0.255261	11	10	0.130818
Solyc09g005110	Pyruvate decarboxylase (AHRD V3.3 *** Q8H9C6_SOLTU)	0.239361	2	3	0.666305	0.0613143	3	3	0.911143	-0.648836	3	2	0.112979	0.0905303	2	2	0.884357	-0.152118	1	1	0.806407	-1.10912	3	2	0.00885225	-1.42527	3	1	0.000692013	-0.178104	1	1	0.750169	-1.4165	5	2	0.000276362	-0.871141	2	1	0.0663383
Solyc09g005130	ARM repeat superfamily protein (AHRD V3.3 *** AT3G08960.3)	-0.113871	23	21	0.431005	0.0624941	22	23	0.637093	-0.0193543	23	23	0.911162	-0.0333464	20	20	0.832822	-0.182989	22	19	0.114299	-0.00820089	20	20	0.968961	0.0354504	19	20	0.816392	0.160488	19	21	0.17942	-0.200608	22	20	0.115122	0.0164885	21	21	0.916129
Solyc09g005140	Zn-dependent exopeptidases superfamily protein (AHRD V3.3 --* AT1G67420.6)	-0.193456	6	6	0.814763	0.00217908	6	6	0.997197	0.257255	7	7	0.697167	-0.372682	7	6	0.557836	0.106958	6	6	0.890539	0.821929	4	2	0.407431	0.360786	4	4	0.656935	0.0879596	3	3	0.916617	-1.14157	8	4	0.0617586	-0.138906	4	4	0.864064
Solyc09g005140	Zn-dependent exopeptidases superfamily protein (AHRD V3.3 --* AT1G67420.6)	-0.0786738	6	6	0.865259	0.0553424	6	6	0.888083	-0.0496079	7	7	0.907837	-0.163728	7	6	0.64279	-0.0874143	6	6	0.805123	-0.790085	4	2	0.018	0.108703	4	4	0.781252	-0.103929	3	3	0.780938	-0.963536	8	4	0.00133208	-0.128748	4	4	0.726441
Solyc09g005150	E3 ubiquitin-protein ligase-like protein (AHRD V3.3 *** A0A1B1LUK2_VITPS)	-0.151046	0	0	NA	0.147395	0	0	NA	-1.21303	1	0	NA	-0.0312409	0	0	NA	-0.112122	0	0	NA	-1.00252	1	1	NA	-2.58308	1	1	NA	-0.0481206	0	0	NA	-2.55796	1	1	NA	-0.81038	1	1	NA
Solyc09g005170	Kinase. putative (AHRD V3.3 *** B9RE26_RICCO)	0.723776	1	2	0.274841	0.220612	2	2	0.726188	-0.0543548	1	1	0.94598	-0.127211	2	2	0.875643	0.480812	1	1	0.607157	0.962593	1	1	0.261928	1.09897	1	1	0.117437	2.37563	1	2	0.00107622	0.329902	1	1	0.775304	0.0925085	1	1	0.967577
Solyc09g005190	Kinase. putative (AHRD V3.3 *-* B9RJQ5_RICCO)	-0.151046	0	0	NA	1.10916	0	1	NA	-0.251252	1	1	NA	-0.0312409	0	0	NA	1.31852	1	1	NA	0.9901	0	1	NA	0.848495	0	1	NA	1.74498	0	1	NA	-1.02126	1	0	NA	0.96456	1	1	NA
Solyc09g005210	Protein LURP-one-related 12 (AHRD V3.3 *** A0A199W2R9_ANACO)	-1.11282	1	0	NA	0.147402	0	0	NA	-0.251253	0	0	NA	-0.031241	0	0	NA	-0.112122	0	0	NA	1.4893	1	1	NA	-2.03208	1	1	NA	-2.49258	1	0	NA	-1.02127	1	0	NA	0.999752	0	1	NA
Solyc09g005230	UPF0420 C16orf58-like protein (AHRD V3.3 *** G7KS93_MEDTR)	-0.207121	28	24	0.0641815	-0.128508	25	23	0.223701	-0.172188	26	23	0.102603	-0.171828	23	21	0.127416	-0.058539	23	22	0.629395	-0.109053	28	26	0.355717	0.0831129	22	23	0.497479	-0.207472	23	20	0.0510524	-0.156219	26	23	0.180082	-0.303664	25	20	0.0031738
Solyc09g005240	tobamovirus multiplication 1 (AHRD V3.3 *** AT4G21790.1)	-0.151049	0	0	NA	0.147736	0	0	NA	-0.251257	0	0	NA	-0.0312415	0	0	NA	-0.112124	0	0	NA	2.62505	1	1	NA	-0.468079	1	1	NA	-1.26438	1	1	NA	1.34355	1	1	NA	0.121451	1	1	NA
Solyc09g005250	Mitochondrial substrate carrier family protein (AHRD V3.3 *** AT3G51870.1)	-0.0950946	45	42	0.662642	0.380427	39	50	0.0111611	0.193959	42	48	0.23864	0.16342	41	46	0.355159	0.112145	35	38	0.521656	-0.701393	76	47	1.85e-06	-0.390599	59	45	0.0109829	-0.0106152	48	47	0.961934	-0.286809	74	61	0.0871768	-0.252509	64	54	0.109252
Solyc09g005260	Vacuolar cation/proton exchanger 3 (AHRD V3.3 *** A0A0B2SDY1_GLYSO)	0.464218	180	248	0.014326	-0.02261	184	181	0.936981	0.737897	171	284	1.73e-05	-0.0200047	190	187	0.948803	-0.467996	198	143	0.00721364	0.317664	279	347	0.100447	-0.270248	375	311	0.152599	-0.0264469	385	378	0.909115	0.140319	286	315	0.523199	-0.25639	265	222	0.172289
Solyc09g005270	CRS1/YhbY (CRM) domain protein (AHRD V3.3 *** A0A072UMR2_MEDTR)	0.324904	24	30	0.0422323	0.413055	28	37	0.00291875	0.582521	25	37	3.36e-05	0.414338	25	33	0.00591257	0.604176	22	33	1.78e-05	0.249334	19	23	0.136511	0.564478	19	28	0.000111255	0.476574	20	28	0.0011434	0.353171	21	27	0.030167	0.4045	20	26	0.0066654
Solyc09g005280	En/Spm transposon protein-like (AHRD V3.3 *-* Q9LH86_ARATH)	0.218568	12	14	0.213876	0.169431	12	14	0.275904	0.188173	12	14	0.236324	-0.0185136	12	12	0.942666	0.200885	10	11	0.218208	-0.149163	24	22	0.349987	-0.0550365	19	18	0.763283	-0.0471548	16	16	0.786884	0.358708	18	24	0.0167148	-0.243159	25	21	0.0849614
Solyc09g005290	LOW QUALITY:Nbs-lrr resistance protein. putative (AHRD V3.3 *** A0A061FEU3_THECC)	0.726675	2	4	0.00441768	0.520504	3	4	0.0241084	0.701127	3	4	0.00278145	0.571885	3	4	0.0212439	0.87788	2	3	0.000924105	-0.763631	10	6	0.000275658	-0.431379	7	5	0.0532193	-0.18499	4	4	0.463297	-0.178155	7	6	0.489848	-0.218358	5	4	0.375116
Solyc09g005300	mRNA cap guanine-N7 methyltransferase (AHRD V3.3 *** K4CQ20_SOLLC)	-0.205277	21	18	0.145009	-0.111902	22	20	0.385874	-0.251974	22	19	0.0397278	-0.131378	20	19	0.348661	-0.136726	23	21	0.279764	-0.11654	19	17	0.435706	0.0380918	17	17	0.822581	-0.0610539	17	17	0.681057	0.0010168	17	17	0.996674	-0.150291	20	18	0.259075
Solyc09g005310	LMBR1-like membrane protein (AHRD V3.3 *** AT5G01460.1)	-0.110001	66	61	0.315556	-0.171434	68	60	0.0532024	-0.289409	74	60	0.000876378	-0.266916	68	57	0.00386435	-0.365974	73	57	2.06e-05	-0.158908	60	53	0.109814	-0.275765	62	52	0.00209536	-0.241118	65	55	0.00686318	-0.16059	62	55	0.1121	-0.263484	65	54	0.00312443
Solyc09g005320	RING/U-box superfamily protein (AHRD V3.3 *** AT5G01450.1)	0.033997	7	7	0.930437	-0.47885	10	7	0.0108008	-0.405378	9	7	0.0424804	-0.165075	7	6	0.503357	-0.337812	6	5	0.118164	-0.420789	9	7	0.0496	-0.3266	8	7	0.122476	-0.14804	7	6	0.522715	-0.444911	11	8	0.0334628	-0.806967	7	4	0.000160751
Solyc09g005330	HEAT repeat-containing protein (AHRD V3.3 *** AT5G01400.3)	-0.023157	41	40	0.94904	0.424702	40	54	0.013095	0.267341	43	51	0.143125	0.192527	38	43	0.33626	0.553517	38	55	0.00107807	0.13726	31	34	0.522255	0.142817	31	35	0.486346	0.290976	35	42	0.106195	0.000820092	35	35	0.997325	0.428338	34	46	0.0148035
Solyc09g005340	Symplekin. putative (AHRD V3.3 *-* B9SQ20_RICCO)	-0.023157	#N/A	#N/A	0.94904	0.424702	#N/A	#N/A	0.013095	0.267341	#N/A	#N/A	0.143125	0.192527	#N/A	#N/A	0.33626	0.553517	#N/A	#N/A	0.00107807	0.13726	#N/A	#N/A	0.522255	0.142817	#N/A	#N/A	0.486346	0.290976	#N/A	#N/A	0.106195	0.000820092	#N/A	#N/A	0.997325	0.428338	#N/A	#N/A	0.0148035
Solyc09g005350	DnaJ-like protein (AHRD V3.3 *** Q9SP09_TOBAC)	-0.229911	22	19	0.133253	-0.385187	24	19	0.00267684	-0.470206	25	18	0.000282203	-0.22037	20	17	0.134154	-0.637435	22	14	1.2e-06	-0.810102	33	19	6.06e-11	-0.491183	32	23	9.91e-05	-0.445173	26	20	0.000573087	-0.434872	27	20	0.00180989	-0.389278	22	17	0.00357128
Solyc09g005360	PHD finger alfin-like protein (AHRD V3.3 *** A0A072UGM4_MEDTR)	-0.0673141	28	26	0.674714	-0.372719	29	23	0.000605281	-0.405162	29	22	0.000259523	-0.393532	31	23	0.000657669	-0.256835	30	26	0.0192982	-0.162691	31	27	0.193579	-0.159699	31	27	0.184003	-0.18409	29	25	0.112217	-0.173165	30	26	0.171087	-0.220377	31	27	0.0519471
Solyc09g005370	MYB transcription factor (AHRD V3.3 *-* K9JGB9_SOYBN)	-0.151049	1	1	0.971036	2.89353	1	1	0.100759	-0.251258	1	1	0.936925	1.84579	0	1	0.433809	-1.97699	1	0	0.364058	-0.678998	2	1	0.562321	-1.96482	2	1	0.0635303	-1.7888	2	1	0.109258	1.15051	1	3	0.295663	-1.3021	7	3	0.160294
Solyc09g005380	Peptide transporter. putative (AHRD V3.3 *** B9T6M4_RICCO)	0.779577	1	1	NA	-1.25162	1	1	NA	-1.30302	1	1	NA	-1.19244	1	1	NA	-2.83887	1	1	NA	-1.40146	1	1	NA	-0.795888	1	1	NA	0.913672	0	1	NA	-1.87054	1	0	NA	-2.26833	1	0	NA
Solyc09g005510	LOW QUALITY:pathogenic type III effector avirulence factor Avr AvrRpt-cleavage: cleavage site protein (AHRD V3.3 --* AT5G48500.1)	-0.277758	13	11	0.22932	-0.746974	12	7	0.000137123	-1.04477	20	10	1.07e-08	-0.201268	13	11	0.372505	-0.107082	24	22	0.611224	-0.162115	8	7	0.531715	-0.0429588	7	6	0.88886	-0.656384	11	7	0.00110743	-0.0512201	9	8	0.861119	-0.23777	20	17	0.23246
Solyc09g005530	UDP-glucuronic acid decarboxylase 1 (AHRD V3.3 *-* AT3G53520.4)	-0.151043	0	0	NA	0.147483	0	0	NA	-0.251248	0	0	NA	-0.992996	1	0	NA	0.849636	0	1	NA	0.0283261	0	0	NA	-0.113275	0	0	NA	-0.0481196	0	0	NA	-0.0594898	0	0	NA	-0.92378	1	0	NA
Solyc09g005540	Ethylene-insensitive 2 (AHRD V3.3 *-* Q3S3T1_SOLLC)	0.810712	0	1	NA	1.10911	0	1	NA	-0.251248	0	0	NA	-0.0312403	0	0	NA	-0.112119	0	0	NA	0.0283261	0	0	NA	0.84848	0	1	NA	0.913636	0	1	NA	-0.0594898	1	1	NA	0.0379752	0	0	NA
Solyc09g005540	Ethylene-insensitive 2 (AHRD V3.3 *-* Q3S3T1_SOLLC)	-1.11284	0	1	NA	1.80241	0	1	NA	2.19582	0	0	NA	0.930551	0	0	NA	-0.112124	0	0	NA	-1.19234	0	0	NA	-2.04093	0	1	NA	-0.0481215	0	1	NA	0.730139	1	1	NA	0.0379766	0	0	NA
Solyc09g005540	Ethylene-insensitive 2 (AHRD V3.3 *-* Q3S3T1_SOLLC)	NA	0	1	NA	NA	0	1	NA	NA	0	0	NA	NA	0	0	NA	NA	0	0	NA	NA	0	0	NA	NA	0	1	NA	NA	0	1	NA	NA	1	1	NA	NA	0	0	NA
Solyc09g005550	Calcium-dependent protein kinase. putative (AHRD V3.3 *** B9T5W7_RICCO)	-0.149321	86	77	0.286313	-0.319468	93	74	0.00437764	-0.316159	92	74	0.00552467	-0.261891	88	74	0.0305097	-0.319018	93	74	0.00457641	-0.266701	62	51	0.0325896	-0.245763	66	56	0.040722	-0.259592	66	56	0.0267451	-0.246141	70	59	0.0559597	-0.450122	77	57	7.52e-05
Solyc09g005560	Trihelix transcription factor GT-3b (AHRD V3.3 *** W9RYU5_9ROSA)	0.503398	1	1	0.774955	0.40149	1	1	0.76747	2.96673	1	1	0.0799224	-0.877964	1	1	0.495716	0.587771	1	1	0.621651	1.44201	1	1	0.203273	1.10251	1	1	0.333276	0.952368	1	1	0.361845	0.123175	1	1	0.923432	0.0194685	1	1	0.99278
Solyc09g005580	SelT-like protein (AHRD V3.3 *-* A0A0B2PRT5_GLYSO)	-0.0919509	75	71	0.449453	0.0569385	75	78	0.597456	-0.0398656	74	72	0.737617	-0.108469	49	46	0.349829	-0.0713014	21	20	0.623202	0.0777405	106	112	0.473733	-0.00154911	105	105	0.991788	0.10785	109	118	0.259253	0.141067	59	65	0.202083	0.150621	22	25	0.239962
Solyc09g005590	SelT-like protein (AHRD V3.3 *-* SELT_ARATH)	-0.0919509	#N/A	#N/A	0.449453	0.0569385	#N/A	#N/A	0.597456	-0.0398656	#N/A	#N/A	0.737617	-0.108469	#N/A	#N/A	0.349829	-0.0713014	#N/A	#N/A	0.623202	0.0777405	#N/A	#N/A	0.473733	-0.00154911	#N/A	#N/A	0.991788	0.10785	#N/A	#N/A	0.259253	0.141067	#N/A	#N/A	0.202083	0.150621	#N/A	#N/A	0.239962
Solyc09g005600	Transducin family protein / WD-40 repeat family protein. putative isoform 5 (AHRD V3.3 *** A0A061EQ99_THECC)	0.192963	11	13	0.172904	0.383472	11	14	0.000905215	0.00761057	12	12	0.961752	0.260518	10	12	0.0448227	0.325146	9	12	0.00739307	0.228579	10	11	0.0928787	0.370443	10	12	0.00259765	0.266495	11	13	0.0292869	0.022218	11	11	0.900737	0.29866	9	11	0.0170944
Solyc09g005620	SlGRX1 protein (AHRD V3.3 *** E1UWA5_SOLLC)	-0.257769	29	25	0.234576	-0.196027	30	26	0.30729	0.0644705	23	24	0.792	-0.260905	28	23	0.19563	-0.330336	25	20	0.0777831	-0.00747322	30	30	0.987463	0.0576618	32	33	0.808834	-0.0032975	28	28	0.990025	-0.0506366	27	26	0.843549	-0.189283	26	23	0.353379
Solyc09g005630	trichome birefringence-like protein (DUF828) (AHRD V3.3 *** AT5G01360.1)	-0.0937537	2	2	0.90676	0.442254	2	3	0.32415	0.0541476	2	2	0.936925	-0.100497	3	2	0.865043	-0.554064	2	2	0.223992	-0.064137	3	3	0.916172	0.008799	4	4	0.989038	0.218427	3	3	0.640863	0.514522	3	4	0.268903	-0.0499952	3	3	0.931664
Solyc09g005640	Protein SCO1. mitochondrial-like protein (AHRD V3.3 *** A0A0B0PAY7_GOSAR)	0.00761989	22	22	0.974171	-0.477941	25	18	0.000326073	-0.220298	24	21	0.12143	-0.367147	24	19	0.0109022	-0.0969915	21	20	0.538409	-0.0557408	21	20	0.765662	-0.139008	21	19	0.384811	0.09662	19	21	0.544689	-0.237535	21	17	0.137515	0.0291182	18	18	0.878519
Solyc09g005660	HAT transposon superfamily protein. putative (AHRD V3.3 *** A0A061GGP8_THECC)	-0.101797	15	14	0.664551	0.179679	16	18	0.296238	0.230767	14	17	0.183334	0.510265	13	19	0.00252156	0.177172	12	14	0.319799	0.455044	9	12	0.0112737	0.449873	9	12	0.00932352	0.532804	9	13	0.00158533	0.499013	9	13	0.00645765	0.219582	9	10	0.242821
Solyc09g005690	Type I inositol-1.4.5-trisphosphate 5-phosphatase CVP2-like protein (AHRD V3.3 *** A0A0B0NZB0_GOSAR)	0.711141	1	1	0.234829	-0.152256	1	1	0.83405	0.386839	1	1	0.535078	-0.0531377	1	1	0.957165	1.16467	1	1	0.0544756	0.255286	2	2	0.59814	-0.348752	1	1	0.508488	0.3264	2	2	0.426292	-0.195237	1	1	0.735614	0.0601612	2	2	0.912607
Solyc09g005700	diaminopimelate epimerase family protein (AHRD V3.3 *** AT3G53580.1)	-0.133194	110	101	0.509079	-0.116513	103	95	0.495483	-0.139708	101	91	0.413826	-0.149544	97	88	0.399705	-0.322037	88	71	0.0352311	0.146962	100	111	0.415393	0.179182	91	103	0.290445	-0.00337671	98	98	0.987665	-0.0847702	87	82	0.669864	-0.0824688	74	70	0.65775
Solyc09g005720	60S ribosomal protein L23A (AHRD V3.3 *** A0A0B2RCV3_GLYSO)	-0.334295	272	215	0.0196351	-0.478599	295	212	0.000212997	-0.587133	304	202	5.14e-06	-0.527906	275	191	0.000109787	-0.587973	282	188	4.77e-06	-0.231715	191	163	0.114316	-0.387884	218	167	0.0035133	-0.482866	221	158	0.000213846	-0.275752	186	154	0.062866	-0.462702	176	128	0.000437468
Solyc09g005730	Plant protein 1589 of unknown function (AHRD V3.3 *** AT3G55240.1)	-1.03345	1	1	0.711	-0.814011	1	0	0.746007	0.710537	0	1	0.791677	-1.05755	1	1	0.58378	0.771362	1	1	0.497495	2.90085	1	5	9.2e-06	1.25167	1	2	0.0949741	2.55672	1	5	4.25739e-05	1.45442	1	2	0.0538022	1.03086	2	3	0.101521
Solyc09g005740	Tetratricopeptide repeat (TPR)-like superfamily protein (AHRD V3.3 *** AT3G53560.2)	0.0230138	30	31	0.939646	-0.0409318	27	26	0.836191	-0.0540579	27	26	0.788528	-0.213554	30	26	0.203857	-0.211623	26	22	0.183066	0.265777	22	27	0.11428	0.00508431	22	23	0.982645	-0.052566	22	22	0.77827	-0.273499	24	20	0.113671	-0.102989	21	19	0.57279
Solyc09g005750	5-methyltetrahydropteroyltriglutamate--homocysteine methyltransferase (AHRD V3.3 *** A0A0B0NEJ5_GOSAR)	-0.0449514	22	21	0.76413	-0.359382	21	16	0.000225528	-0.260502	23	19	0.00836012	-0.087343	22	21	0.455366	-0.0696616	23	22	0.531612	-0.0848474	18	17	0.494362	-0.266458	19	15	0.0101562	-0.338671	20	16	0.000674285	-0.383242	25	19	0.000209533	-0.0401033	21	21	0.746387
Solyc09g005760	U3 small nucleolar RNA-associated protein. putative (AHRD V3.3 *** A0A061DSN9_THECC)	0.192879	28	32	0.556046	0.554335	29	43	0.0198791	0.572558	31	46	0.0180769	0.348639	27	35	0.1915	0.70592	29	47	0.00273096	0.453705	18	24	0.0883329	0.34783	20	26	0.186559	0.581998	23	34	0.0164241	0.287259	20	24	0.317302	0.514646	23	33	0.037209
Solyc09g005770	F-box family protein. putative (AHRD V3.3 *** A0A061GHK4_THECC)	-0.151049	0	0	NA	0.147763	0	0	NA	-0.251257	0	0	NA	-1.09416	0	0	NA	-0.872187	0	0	NA	0.0283272	0	0	NA	-0.11328	0	0	NA	-0.0481215	0	0	NA	0.0294245	0	0	NA	-0.765638	0	0	NA
Solyc09g005770	F-box family protein. putative (AHRD V3.3 *** A0A061GHK4_THECC)	-0.151044	0	0	NA	0.147204	0	0	NA	-0.25125	0	0	NA	-0.0312405	0	0	NA	2.30831	0	0	NA	-0.802343	0	0	NA	-0.113276	0	0	NA	-0.04812	0	0	NA	1.85461	0	0	NA	-0.17983	0	0	NA
Solyc09g005770	F-box family protein. putative (AHRD V3.3 *** A0A061GHK4_THECC)	0.244989	0	0	0.572355	0.422396	0	0	0.187273	0.446891	0	0	0.183334	-0.122035	0	0	0.811178	0.884497	0	0	0.0981652	0.197918	0	0	0.663042	0.470355	0	0	0.208287	0.69514	0	0	0.0416609	0.87496	0	0	0.067315	0.432837	0	0	0.527405
Solyc09g005770	F-box family protein. putative (AHRD V3.3 *** A0A061GHK4_THECC)	-0.151048	0	0	NA	0.147606	0	0	NA	-0.251256	0	0	NA	-0.0312414	0	0	NA	-0.112123	0	0	NA	1.68892	0	0	NA	2.8483	0	0	NA	-0.296379	0	0	NA	3.29265	0	0	NA	0.434359	0	0	NA
Solyc09g005770	F-box family protein. putative (AHRD V3.3 *** A0A061GHK4_THECC)	-0.151043	0	0	NA	0.147486	0	0	NA	-0.251248	0	0	NA	-0.0312403	0	0	NA	-0.112119	0	0	NA	0.990081	0	0	NA	-0.113275	0	0	NA	-0.0481196	0	0	NA	-0.0594898	0	0	NA	1.89706	0	0	NA
Solyc09g005770	F-box family protein. putative (AHRD V3.3 *** A0A061GHK4_THECC)	NA	0	0	NA	NA	0	0	NA	NA	0	0	NA	NA	0	0	NA	NA	0	0	NA	NA	0	0	NA	NA	0	0	NA	NA	0	0	NA	NA	0	0	NA	NA	0	0	NA
Solyc09g005770	F-box family protein. putative (AHRD V3.3 *** A0A061GHK4_THECC)	NA	0	0	NA	NA	0	0	NA	NA	0	0	NA	NA	0	0	NA	NA	0	0	NA	NA	0	0	NA	NA	0	0	NA	NA	0	0	NA	NA	0	0	NA	NA	0	0	NA
Solyc09g005780	LOW QUALITY:Sucrose-phosphate synthase 2 (AHRD V3.3 --* Q6EZE7_WHEAT)	-0.151043	0	0	NA	0.147365	0	0	NA	-0.251248	0	0	NA	-0.0312403	0	0	NA	-0.112119	0	0	NA	0.0283261	0	0	NA	-0.113275	0	0	NA	1.78197	0	1	NA	-0.0594898	0	0	NA	1.90279	1	1	NA
Solyc09g005800	LOW QUALITY:cysteine-rich RLK (RECEPTOR-like protein kinase) 22 (AHRD V3.3 --* AT4G23300.1)	-0.151043	0	0	NA	0.147431	0	0	NA	-0.251248	0	0	NA	-0.0312403	0	0	NA	-1.07387	0	0	NA	0.0283261	0	0	NA	-0.113275	0	0	NA	-0.0481196	0	0	NA	-0.0594898	0	0	NA	-3.08545	0	0	NA
Solyc09g005800	LOW QUALITY:cysteine-rich RLK (RECEPTOR-like protein kinase) 22 (AHRD V3.3 --* AT4G23300.1)	-0.277758	0	0	0.22932	-0.746974	0	0	0.000137123	-1.04477	0	0	1.07e-08	-0.201268	0	0	0.372505	-0.107082	0	0	0.611224	-0.162115	0	0	0.531715	-0.0429588	0	0	0.88886	-0.656384	0	0	0.00110743	-0.0512201	0	0	0.861119	-0.23777	0	0	0.23246
Solyc09g005800	LOW QUALITY:cysteine-rich RLK (RECEPTOR-like protein kinase) 22 (AHRD V3.3 --* AT4G23300.1)	NA	0	0	NA	NA	0	0	NA	NA	0	0	NA	NA	0	0	NA	NA	0	0	NA	NA	0	0	NA	NA	0	0	NA	NA	0	0	NA	NA	0	0	NA	NA	0	0	NA
Solyc09g005810	UDP-glucuronate decarboxylase protein 1 (AHRD V3.3 *** N0A417_POPTO)	-0.145117	73	66	0.279673	-0.260434	79	66	0.0158983	-0.11935	78	72	0.32286	-0.29858	84	69	0.00889012	-0.516191	91	64	1.09e-06	-0.121018	87	80	0.343436	-0.238534	97	82	0.0325622	-0.354991	100	78	0.000906407	-0.197159	87	76	0.108666	-0.435965	99	74	4.38e-05
Solyc09g005820	Bifunctional abietadiene synthase. chloroplastic (AHRD V3.3 --* LAS_ABIBA)	0.810712	0	1	NA	0.147524	0	0	NA	-0.251248	0	0	NA	-0.0312403	0	0	NA	-0.112119	0	0	NA	0.0283261	0	0	NA	-0.113275	0	0	NA	-0.0481196	0	0	NA	-1.02125	1	0	NA	0.0379752	0	0	NA
Solyc09g005830	LOW QUALITY:ACI49	-0.151049	1	1	NA	0.147736	0	0	NA	-0.251257	0	0	NA	-1.4357	1	1	NA	0.849669	0	1	NA	3.05647	1	1	NA	2.15147	1	1	NA	3.3728	0	1	NA	1.31267	1	1	NA	0.461671	1	1	NA
Solyc09g005840	LOW QUALITY:Exocyst subunit EXO70 family protein (AHRD V3.3 *** B9HCA8_POPTR)	-4.15159	1	0	0.0111628	-0.581652	1	1	0.518505	-0.623267	1	1	0.565455	-1.87692	1	1	0.0187461	-0.298501	1	1	0.656908	0.561117	10	15	0.164986	0.0603239	6	6	0.910539	-0.256839	4	3	0.572176	1.73442	6	18	3.54e-06	-0.161176	12	11	0.719625
Solyc09g005850	polysaccharide lyase family 6 protein	0.346363	16	20	0.0411796	-0.0409321	21	20	0.835474	-0.17385	21	18	0.298222	-0.0746053	22	21	0.706956	-0.0764293	21	20	0.673576	0.494922	19	27	0.00137786	0.0633526	24	25	0.743785	-0.153032	27	24	0.345521	0.231328	21	25	0.178238	-0.071807	26	25	0.694144
Solyc09g005860	ankyrin repeat-containing protein	0.752275	5	9	0.00341876	0.377811	5	7	0.132916	0.413341	6	7	0.106774	0.494246	6	9	0.0546149	0.628085	7	10	0.00739884	0.596442	7	11	0.0169244	0.0861653	11	11	0.776734	0.196139	8	9	0.461971	0.348256	7	9	0.206154	0.240202	8	10	0.36218
Solyc09g005870	Cytochrome c-type biogenesis protein CcmE (AHRD V3.3 *** A0A1D1XQ32_9ARAE)	-0.163929	6	6	0.511466	0.0887701	7	8	0.667584	0.18719	7	8	0.336042	-0.158399	6	6	0.486964	-0.0771676	7	7	0.725168	0.116978	8	8	0.597315	0.0918747	7	8	0.683029	0.121001	8	8	0.544333	0.34253	6	8	0.0909376	-0.0797095	9	8	0.706957
Solyc09g005880	LOW QUALITY:Membrane-associated kinase regulator-like protein. putative (AHRD V3.3 *** A0A072VS60_MEDTR)	0.472088	6	8	0.160552	-0.290252	9	7	0.331154	0.0512805	9	9	0.902923	0.102781	6	6	0.795637	-0.608176	7	5	0.0389008	-0.283888	6	5	0.427432	-0.105525	6	6	0.784288	-0.479478	8	6	0.104857	-0.141092	4	4	0.744024	-1.07161	6	3	0.000633649
Solyc09g005910	Phosphatidate phosphatase LPIN2-like protein (AHRD V3.3 *** A0A0B2PEL3_GLYSO)	-0.0948391	34	31	0.656189	-0.123807	35	32	0.455903	-0.104865	34	31	0.550553	-0.194506	34	30	0.247654	-0.0133308	34	34	0.962674	-0.184409	70	62	0.274014	-0.101566	53	49	0.566965	-0.269545	47	39	0.0762302	0.231438	48	57	0.169955	-0.341645	82	65	0.0213313
Solyc09g005920	Lung seven transmembrane receptor family protein (AHRD V3.3 *** AT5G18520.1)	0.027423	21	22	0.902434	0.232661	23	27	0.0572494	0.11991	21	23	0.39374	0.00140777	23	23	0.996323	0.1251	22	24	0.352085	-0.297021	41	33	0.0173122	-0.295982	36	30	0.0149674	-0.0873876	30	28	0.525004	0.0421107	38	39	0.791934	-0.376551	44	34	0.00119105
Solyc09g005930	Ribosomal protein S24e family protein (AHRD V3.3 *** AT5G02740.1)	0.0974106	47	50	0.505639	0.0516155	45	47	0.699368	0.0391436	40	41	0.794604	-0.00353144	44	44	0.994194	0.0885104	42	45	0.478088	0.13805	34	37	0.304545	0.130165	35	38	0.313948	0.171437	34	38	0.155094	0.0159397	37	37	0.926436	0.107982	31	34	0.413966
Solyc09g005940	Fatty acyl-CoA reductase (AHRD V3.3 *** K4CQ84_SOLLC)	-0.907684	19	10	0.0272385	-0.138887	22	20	0.765995	-0.534042	11	8	0.190062	-1.34047	30	12	0.000530444	-0.331985	10	8	0.433358	-0.0435856	17	16	0.943208	0.393583	38	49	0.347457	-0.163575	23	21	0.713817	-0.728384	27	17	0.0821409	0.52122	7	9	0.209732
Solyc09g005950	Pathogenesis-related protein-1 (AHRD V3.3 *** Q40397_NICGU)	-0.151043	0	0	NA	0.147566	0	0	NA	-0.251248	0	0	NA	-0.0312403	0	0	NA	-0.112119	0	0	NA	0.0283261	0	0	NA	-0.113275	0	0	NA	-0.0481196	0	0	NA	-0.0594898	0	0	NA	0.999731	0	1	NA
Solyc09g005960	Valine--trna ligase (AHRD V3.3 *** A0A0B0MMZ7_GOSAR)	0.589374	4	6	0.0871139	0.968793	5	10	0.000350458	0.690383	6	9	0.0152418	0.416358	6	8	0.182097	0.668804	6	9	0.0168963	0.813223	5	9	0.00667516	0.160726	9	11	0.62772	0.399959	9	11	0.155764	0.22495	9	11	0.498549	0.177545	10	11	0.575387
Solyc09g005970	ABC transporter family protein (AHRD V3.3 *** B9ICA5_POPTR)	-0.151049	0	0	0.971622	2.59748	0	1	0.246103	-0.251258	0	0	0.938523	-2.91004	1	0	0.204344	-0.112124	1	1	0.976434	1.74844	4	13	0.234387	1.71736	4	10	0.226722	-1.19273	16	7	0.40525	-2.79894	4	1	0.0568772	0.489141	6	8	0.764412
Solyc09g005980	Arginine/serine-rich splicing factor. putative (AHRD V3.3 *** B9SGV2_RICCO)	-0.089171	55	52	0.661406	0.462474	70	96	0.000708365	0.244832	67	80	0.0932594	0.239658	60	71	0.118856	0.167984	62	69	0.263491	0.137283	46	51	0.42396	0.24195	61	72	0.107333	0.353368	57	72	0.0127947	0.263675	55	66	0.0989142	0.429762	50	67	0.00240108
Solyc09g005990	Pentatricopeptide repeat-containing protein. putative (AHRD V3.3 *** B9SGU4_RICCO)	0.833068	3	4	0.00827907	0.868303	3	4	0.00210425	0.900671	3	5	0.00136906	0.616785	3	4	0.0446876	0.676004	3	4	0.0199422	-0.594219	7	5	0.0268261	-0.102825	4	4	0.777606	0.810975	3	5	0.00426957	0.129143	5	5	0.704875	0.534005	4	6	0.0517192
Solyc09g006000	zinc/iron-chelating domain protein (AHRD V3.3 *** AT5G02710.3)	-0.232684	11	10	0.208156	0.13844	30	33	0.230359	0.0407812	21	22	0.802355	-0.097926	32	30	0.462328	0.164019	27	30	0.167311	-0.541471	10	7	0.00259993	-0.0183861	30	29	0.910838	-0.11498	22	21	0.398587	-0.024302	28	27	0.884265	-0.0771035	24	23	0.589182
Solyc09g006010	Pathogenesis-related protein 1 (AHRD V3.3 *** Q75QH2_CAPCH)	-0.0500057	39	38	0.916607	0.177175	105	119	0.532793	0.0138185	113	114	0.966324	-0.0771876	89	84	0.823886	0.349673	104	133	0.177892	0.244144	31	37	0.429092	0.534921	155	224	0.0361836	-0.558117	207	141	0.0256569	0.189929	112	127	0.542962	0.0654541	160	168	0.841382
Solyc09g007020	pathogenesis-related protein	NA	0	0	NA	NA	0	0	NA	NA	0	0	NA	NA	0	0	NA	NA	0	0	NA	NA	0	0	NA	NA	0	0	NA	NA	0	0	NA	NA	0	0	NA	NA	0	0	NA
Solyc09g007030	Kinesin-like protein (AHRD V3.3 *** M0ZPI7_SOLTU)	-0.733405	1	1	0.578864	-1.84285	1	1	0.0705593	-1.27062	1	1	0.164586	-1.4366	1	1	0.114761	-1.11398	1	1	0.151696	-0.112084	1	1	0.886033	-0.399034	1	1	0.458802	-0.236973	1	1	0.694137	0.195861	1	1	0.798892	-1.38764	1	1	0.00900154
Solyc09g007040	Pentatricopeptide repeat-containing protein (AHRD V3.3 *** D7LUH3_ARALL)	0.2168	2	2	0.592989	0.993386	2	3	0.000225683	0.612285	2	2	0.0349035	0.597903	2	3	0.0402988	0.941902	1	2	0.00113752	1.47903	1	2	0.000107973	1.11108	1	2	0.00317824	1.11131	1	2	0.000928386	-0.258856	2	2	0.4674	0.799616	1	2	0.0158199
Solyc09g007070	Succinate dehydrogenase assembly factor 1. mitochondrial (AHRD V3.3 *** A0A0B0PRI9_GOSAR)	-0.358997	8	6	0.198434	0.283138	6	7	0.270501	-0.357949	7	6	0.168514	-0.25	7	6	0.377393	-0.519882	8	5	0.0351699	0.11582	10	10	0.682252	-0.210005	9	8	0.425143	0.0749662	9	10	0.778826	-0.024712	9	9	0.942094	-0.191458	8	7	0.483813
Solyc09g007080	Protein phosphatase 2C family protein (AHRD V3.3 *** AT3G12620.2)	-0.510089	13	9	0.012937	0.120111	11	12	0.586547	0.119915	13	15	0.590406	0.0769111	11	12	0.763414	0.327672	13	16	0.0838855	0.422923	22	30	0.0268863	0.358064	20	25	0.057652	0.478942	23	32	0.00728071	0.388193	17	23	0.0552354	0.261263	24	29	0.170489
Solyc09g007090	SAP domain-containing ribonucleoprotein (AHRD V3.3 *** A0A151TUU7_CAJCA)	0.0252468	77	78	0.876381	0.0181219	81	82	0.894903	0.0863352	81	86	0.422467	0.0306442	75	77	0.817274	0.147471	72	80	0.136332	0.0723394	47	50	0.560483	-0.0271276	55	53	0.839424	0.0608779	54	56	0.593657	-0.0847767	61	58	0.481701	0.00898285	56	56	0.951806
Solyc09g007100	bZIP transcription factor (DUF630 and DUF632) (AHRD V3.3 *** AT2G27090.2)	-0.112486	7	6	0.584419	0.139583	7	7	0.371578	-0.0398893	7	6	0.847572	-0.074806	7	6	0.702176	-0.0190364	7	7	0.934197	0.315906	10	12	0.0285998	0.0610237	10	11	0.728498	0.192367	10	12	0.175533	0.0921515	10	11	0.594236	0.116715	11	12	0.440845
Solyc09g007110	Leucine-rich receptor-like protein kinase family protein (AHRD V3.3 *** A0A0K9PPV4_ZOSMR)	0.128262	46	51	0.409668	0.07733	53	56	0.581859	0.249403	44	52	0.0444195	0.179634	44	49	0.181228	-0.146715	52	47	0.254627	0.31021	40	49	0.0160392	0.125283	43	47	0.365458	0.119379	42	45	0.374578	0.184765	41	47	0.186992	-0.0868438	49	46	0.543066
Solyc09g007120	TATA box-binding protein associated factor RNA polymerase I subunit B-like protein (AHRD V3.3 *** A0A072UJP8_MEDTR)	0.339417	4	4	0.157687	0.175315	4	4	0.438156	0.137316	4	4	0.583196	0.293078	3	4	0.217196	0.366037	3	3	0.118262	0.326307	3	4	0.199005	0.0932466	4	4	0.73689	0.372136	3	4	0.108395	0.179797	3	3	0.508232	0.19354	3	3	0.456628
Solyc09g007130	3-methyl-2-oxobutanoate hydroxymethyltransferase (AHRD V3.3 *** K4CQA3_SOLLC)	-0.144467	15	14	0.691422	-0.242313	14	12	0.374362	-0.193219	14	12	0.50722	-0.0755298	14	13	0.828232	-0.193722	14	12	0.493602	-0.917871	72	39	0.000121133	-1.06558	70	34	4.16e-06	-1.2796	37	15	4.74803e-08	0.0242029	36	37	0.948168	-1.16731	68	31	5.16e-07
Solyc09g007140	Heat shock family protein (AHRD V3.3 *** B9MYM7_POPTR)	-0.429968	5	4	0.222051	-0.289108	5	5	0.342718	-0.365594	6	5	0.229914	-0.282052	8	7	0.349117	-0.294832	7	6	0.310547	-0.594275	10	7	0.031108	-0.860163	12	7	0.000596494	-0.250052	10	9	0.356037	0.288195	8	10	0.32899	-0.770817	10	6	0.00260557
Solyc09g007160	Glutathione S-transferase (AHRD V3.3 *-* A0A096XCA4_BETPN)	0.104115	20	21	0.409382	0.26403	20	23	0.00561605	0.217374	19	22	0.0295517	0.15617	19	21	0.15076	0.11878	19	20	0.259839	0.229261	18	21	0.032109	0.312264	17	21	0.00172908	0.351269	18	23	0.000298835	0.292845	17	21	0.00672213	0.198815	18	20	0.0534202
Solyc09g007170	Protein kinase-like protein (AHRD V3.3 *** C6ZRY1_SOYBN)	-0.0298433	52	51	0.811674	0.202097	58	67	0.00670985	0.124759	54	59	0.126725	-0.0322671	53	52	0.760591	-0.132812	51	47	0.106084	-0.0432474	43	42	0.692331	-0.0760277	53	50	0.408201	-0.0649875	48	46	0.477839	0.0377546	44	45	0.730043	-0.036837	42	41	0.721483
Solyc09g007180	Adenylate kinase	-0.0654207	91	87	0.649368	-0.320628	95	76	0.0011966	-0.405583	98	74	4.31e-05	-0.210078	88	76	0.0534442	-0.605189	103	68	7.33e-10	-0.0514225	98	94	0.697732	-0.320344	100	80	0.00150374	-0.241693	101	85	0.0174609	-0.195149	88	77	0.0882573	-0.465265	102	74	2.64e-06
Solyc09g007190	Thioredoxin superfamily protein (AHRD V3.3 *** AT2G37240.1)	-0.0756475	25	24	0.798997	0.432997	24	32	0.0189803	0.177244	21	24	0.412418	0.111242	26	28	0.642595	-0.186301	27	24	0.365608	0.15289	25	27	0.51117	0.729779	24	39	6.98e-05	0.222254	23	27	0.278636	0.532827	22	32	0.00934367	0.14471	23	25	0.514704
Solyc09g007200	Pentatricopeptide repeat-containing family protein (AHRD V3.3 *** U5GAL9_POPTR)	0.000857893	11	11	0.997514	0.240952	13	15	0.239887	0.0368019	11	12	0.903155	0.18746	10	11	0.42645	-0.12145	10	9	0.604533	0.0324415	13	14	0.913005	-0.297615	16	13	0.157052	-0.0983696	14	13	0.670965	0.242832	10	12	0.299655	-0.04769	11	10	0.85708
Solyc09g007210	DNA topoisomerase 6 subunit A (AHRD V3.3 *** A0A0V0I1Z4_SOLCH)	-0.27089	50	41	0.146558	-0.0206195	44	43	0.936752	-0.0480258	50	48	0.824465	-0.0720968	46	44	0.734952	0.188217	51	58	0.264305	-0.0209403	37	36	0.936288	-0.226847	36	31	0.212444	0.129317	37	40	0.483118	-0.102317	40	37	0.626237	0.262276	42	50	0.121329
Solyc09g007230	Zinc finger transcription factor 53	0.04296	70	72	0.800518	0.257602	65	78	0.0161387	0.20728	66	76	0.0636372	0.10421	69	74	0.414374	0.271064	63	76	0.0118824	0.258905	52	62	0.0284611	0.311843	49	61	0.00525541	0.287937	55	67	0.00887404	0.151713	56	62	0.237081	0.353325	54	68	0.00120782
Solyc09g007240	2.3-bisphosphoglycerate-independent phosphoglycerate mutase (AHRD V3.3 *** AT3G53470.1)	0.158173	10	11	0.685096	-0.295547	11	9	0.305689	-0.164513	12	11	0.606196	-0.185408	11	10	0.57662	-0.359802	13	10	0.195841	-0.320793	14	11	0.293619	-0.0936508	15	14	0.781836	-0.522829	17	12	0.0459041	0.147886	10	11	0.674204	-0.464603	14	10	0.0921522
Solyc09g007250	60S ribosomal protein L4 (AHRD V3.3 *** RL4_PRUAR)	-0.685086	270	168	0.000215022	-0.667114	255	161	0.000166308	-0.665455	279	176	0.000182438	-0.573107	244	164	0.00234209	-0.729528	244	147	3.44e-05	-0.461478	176	128	0.0163281	-0.726893	204	123	4.33e-05	-0.713128	200	122	6.15326e-05	-0.640855	197	126	0.000911817	-0.751695	190	113	2.59e-05
Solyc09g007260	AP2-like ethylene-responsive transcription factor (AHRD V3.3 *** G7IU38_MEDTR)	-0.414946	17	13	0.0567965	-0.187801	14	13	0.379442	-0.277583	14	12	0.18606	-0.273904	14	12	0.21365	-0.125179	14	13	0.581539	-0.744019	19	12	0.000160409	-0.17171	14	12	0.458124	-0.123846	12	11	0.593221	-0.722002	21	13	0.000434135	-0.30104	13	11	0.154816
Solyc09g007280	Kinase-like protein (AHRD V3.3 *** A0A0K9NJC4_ZOSMR)	0.212931	34	40	0.160688	0.242195	35	42	0.0633203	0.345671	33	41	0.00778499	0.179013	34	38	0.217696	0.391271	30	40	0.00215059	0.258536	21	25	0.0758445	0.160151	23	26	0.279147	0.286259	22	27	0.0329053	0.140569	23	26	0.378949	0.303632	20	25	0.0252034
Solyc09g007290	Nuclear transcription factor Y subunit B (AHRD V3.3 *** G7L1Q2_MEDTR)	-0.243662	140	118	0.162099	0.146256	110	122	0.367254	0.156031	110	123	0.347384	0.0577016	135	140	0.772631	0.00608456	128	128	0.978333	-0.116316	117	108	0.528725	0.262226	92	111	0.100603	0.133031	103	113	0.427037	0.00357111	122	122	0.988712	-0.0181815	112	110	0.932917
Solyc09g007300	SITE-1 protease (AHRD V3.3 *** AT5G19660.3)	0.201579	9	10	0.0850267	0.254974	9	11	0.0103614	0.0364601	9	9	0.793298	0.07349	9	9	0.575997	0.057876	9	9	0.642992	0.0802485	9	9	0.53993	0.0301221	9	9	0.834486	0.236029	9	10	0.0249398	-0.00740036	10	10	0.963823	0.0779959	9	10	0.518878
Solyc09g007310	E3 ubiquitin-protein ligase (AHRD V3.3 *** A0A072VW29_MEDTR)	0.534036	7	10	0.0553757	0.672988	8	13	0.00593409	0.962729	7	13	8.39e-05	0.698787	7	11	0.00747486	1.28337	7	16	1.13e-07	0.612145	10	15	0.0199512	0.770987	8	14	0.00188201	0.726556	10	17	0.00314622	0.267966	10	12	0.36908	0.895579	10	18	0.000252466
Solyc09g007320	Pentatricopeptide repeat-containing protein (AHRD V3.3 *** A0A118K5S3_CYNCS)	0.478746	8	11	0.012548	0.749067	9	15	9.01e-06	0.579076	9	13	0.000875467	0.32282	10	12	0.0900218	0.660149	6	9	0.000271776	0.335737	9	11	0.0887923	0.538197	10	14	0.00210521	0.479526	10	14	0.006064	0.152435	11	12	0.480197	0.590983	7	10	0.00118151
Solyc09g007330	minichromosome maintenance 8 (AHRD V3.3 *** AT3G09660.3)	-0.148696	20	18	0.708362	-0.20051	15	13	0.517374	-0.274406	18	15	0.364726	-0.459396	18	13	0.121144	-0.573285	17	12	0.0363159	-0.798292	10	6	0.00672174	-0.214453	8	7	0.520814	-0.538717	9	7	0.0603759	-0.842175	15	8	0.00474968	-0.426456	9	7	0.151581
Solyc09g007340	Serine/threonine-protein kinase ATM (AHRD V3.3 *** A0A0B0N3M2_GOSAR)	0.127994	6	7	0.796215	-0.458946	7	10	0.162088	-0.09035	7	8	0.835388	-0.0704142	6	8	0.880821	-0.189138	8	8	0.611958	-1.53361	6	7	6.79e-07	-0.603417	6	8	0.0702102	-0.431256	7	9	0.204538	-1.00808	8	9	0.00306112	-0.642507	8	8	0.0489652
Solyc09g007340	Serine/threonine-protein kinase ATM (AHRD V3.3 *** A0A0B0N3M2_GOSAR)	1.16411	6	7	0.16981	0.506842	7	10	0.353564	0.950891	7	8	0.133382	0.377768	6	8	0.553091	1.77291	8	8	0.00184343	-0.107828	6	7	0.909775	0.0687049	6	8	0.931543	0.25807	7	9	0.671165	0.175096	8	9	0.79989	0.114498	8	8	0.858933
Solyc09g007340	Serine/threonine-protein kinase ATM (AHRD V3.3 *** A0A0B0N3M2_GOSAR)	0.288725	6	7	0.169614	0.544455	7	10	0.00117463	0.102247	7	8	0.629951	0.575248	6	8	0.00177098	0.0866121	8	8	0.674715	0.115326	6	7	0.61445	0.336559	6	8	0.073624	0.372723	7	9	0.0346772	0.275136	8	9	0.162782	0.123426	8	8	0.544188
Solyc09g007350	Ribosomal protein S12 (AHRD V3.3 *** A0A059LPB2_9CHLO)	-0.522809	476	331	0.0311688	-0.896824	471	253	3.53e-05	-0.769745	502	294	0.000417211	-0.565708	476	322	0.0149198	-0.79022	468	271	0.000254649	-0.294844	312	254	0.24707	-0.549867	348	238	0.0154112	-0.69147	335	208	0.00175884	-0.493101	317	225	0.0466266	-0.790957	342	198	0.000333524
Solyc09g007360	Interactor of constitutive active ROPs 2. chloroplastic-like protein (AHRD V3.3 *** A0A0B0PSX8_GOSAR)	-0.318405	72	58	0.18072	-0.520715	80	56	0.0087859	-0.481546	80	57	0.0178403	-0.350051	79	62	0.108906	-0.558782	82	56	0.0048796	-0.632563	46	30	0.00271088	-0.448558	49	36	0.0325514	-0.70583	49	30	0.00044715	-0.385068	51	39	0.0921646	-0.435112	49	37	0.0366374
Solyc09g007370	Ribonuclease P protein subunit p29 (AHRD V3.3 *** A0A0B2RS88_GLYSO)	0.294624	11	14	0.153778	0.416633	12	16	0.0142024	0.344845	13	16	0.0515695	0.381231	10	13	0.044802	0.535657	11	15	0.00191433	0.243755	10	12	0.238094	0.323031	10	13	0.0909341	0.446762	10	14	0.0124852	0.154937	10	11	0.491911	0.395537	9	12	0.0327547
Solyc09g007380	alpha/beta-Hydrolases superfamily protein (AHRD V3.3 *** AT5G02970.1)	0.364258	17	21	0.117833	0.478285	16	22	0.0169086	0.480442	14	20	0.0199924	0.519328	13	18	0.016018	0.459886	14	19	0.0243065	-0.240138	15	12	0.321975	-0.0633394	12	11	0.824034	0.495673	9	13	0.0197581	-0.392006	21	16	0.0854854	-0.0443231	13	13	0.873452
Solyc09g007390	DNAJ protein. putative. expressed (AHRD V3.3 *** Q10DG4_ORYSJ)	0.222254	14	16	0.276795	0.162358	13	14	0.372527	0.138056	12	13	0.490668	0.140444	14	16	0.482083	0.0668705	14	15	0.744551	0.313263	14	18	0.0853935	0.132074	14	15	0.516574	0.212244	15	17	0.229638	0.102224	14	15	0.6372	0.265634	13	15	0.138878
Solyc09g007410	SUN-like protein 25	-0.284687	20	16	0.131644	-0.469622	21	15	0.00334235	-0.290233	21	17	0.0845193	-0.31242	21	17	0.0741272	-0.359367	18	14	0.0292769	0.0500464	19	19	0.823903	-0.292298	20	17	0.0911365	-0.337586	23	18	0.0400193	-0.225907	20	18	0.233157	-0.16677	18	16	0.367281
Solyc09g007420	Glycosyltransferase (AHRD V3.3 *** I1Z1X6_TOBAC)	-0.111818	3	3	0.85311	0.281646	3	4	0.482642	0.577676	2	3	0.16262	-0.0856181	3	3	0.87075	-0.611613	4	3	0.100684	0.246903	4	4	0.570731	0.314763	5	6	0.420044	0.249303	4	5	0.522742	0.551843	4	5	0.164495	0.0736754	3	4	0.878057
Solyc09g007430	Single-stranded DNA binding protein (AHRD V3.3 *** D7KGI0_ARALL)	0.0998558	36	39	0.65619	-0.0335859	33	33	0.879362	0.159958	33	37	0.36391	0.0372693	34	35	0.872086	0.00795592	31	31	0.976397	0.300449	22	26	0.0954834	0.277431	20	24	0.115576	-0.0599973	23	22	0.763354	-0.250218	29	24	0.177949	0.0582203	22	23	0.78164
Solyc09g007440	Dead box ATP-dependent RNA helicase. putative (AHRD V3.3 *** B9S4I3_RICCO)	0.327069	14	17	0.0962208	0.549751	15	21	0.000927509	0.471789	15	21	0.00574098	0.516908	13	19	0.00404902	0.577906	12	18	0.000656205	0.634779	9	14	0.000514142	0.692204	9	13	0.000113527	0.526103	10	14	0.00310424	0.112075	12	13	0.624074	0.670524	8	13	0.000200503
Solyc09g007450	Phosphatidic acid phosphatase family protein isoform 1 (AHRD V3.3 *** A0A061ESH3_THECC)	-0.18133	23	20	0.557684	0.376713	22	28	0.0994871	-0.0218059	20	19	0.943731	0.014196	21	22	0.978294	-0.0973153	23	22	0.725168	-0.119104	48	44	0.675506	-0.358314	43	34	0.129019	-0.418526	36	27	0.0665098	0.65142	27	42	0.00671995	-0.798244	61	35	0.000228004
Solyc09g007460	POLAR LOCALIZATION DURING ASYMMETRIC DIVISION AND protein (AHRD V3.3 *** AT3G09730.2)	0.106163	16	17	0.688415	0.41201	15	20	0.0211013	0.0834443	15	16	0.716796	0.36251	13	17	0.0653161	0.075102	13	13	0.741171	0.0642587	11	11	0.805007	0.425443	9	12	0.0320594	0.26384	10	12	0.18936	0.459211	9	12	0.0298397	0.0972165	8	9	0.688585
Solyc09g007470	LOW QUALITY:Protamine P1 family protein (AHRD V3.3 *** G7L1S0_MEDTR)	-0.12863	12	11	0.65853	-0.287622	11	9	0.185944	0.156853	10	11	0.514453	0.132309	10	11	0.613502	0.121784	9	10	0.629809	0.144936	6	7	0.631111	-0.0202652	7	7	0.956126	-0.16528	7	6	0.547319	0.311193	6	7	0.269336	0.195711	5	6	0.505156
Solyc09g007480	Fructose-bisphosphate aldolase. cytoplasmic isozyme (AHRD V3.3 --* ALF_MAIZE)	-0.386127	11	8	0.226757	-0.500582	11	8	0.0634886	-0.41609	11	8	0.140401	-0.127765	19	17	0.683179	-0.389228	24	18	0.107693	-0.573159	11	8	0.0524062	-0.861226	9	5	0.00403172	-0.38542	11	8	0.172713	0.157124	10	12	0.641243	-0.430989	17	13	0.0962233
Solyc09g007490	Cell number regulator-like protein (AHRD V3.3 *** G7L1S3_MEDTR)	-0.234317	19	17	0.0614017	-0.0671308	18	17	0.608125	-0.302275	20	16	0.00716439	-0.122439	20	18	0.339503	-0.107977	21	19	0.368603	0.184266	25	29	0.116127	-0.21603	29	25	0.0494395	-0.127526	30	27	0.256959	0.00914299	25	25	0.956266	-0.0538345	29	28	0.674011
Solyc09g007500	DNA-binding protein S1FA. putative (AHRD V3.3 *** B9SGP8_RICCO)	0.331406	54	68	0.0364217	-0.00931816	60	60	0.965382	0.198323	53	61	0.200934	0.184718	57	65	0.255995	0.0383109	57	58	0.836598	0.0556512	52	54	0.776509	-0.00658186	53	53	0.975997	0.0368695	50	51	0.842592	0.0617896	56	59	0.752867	-0.122033	55	50	0.466287
Solyc09g007510	Lectin receptor kinase-like protein (AHRD V3.3 *** B3XWM9_NICBE)	-0.216661	10	9	0.451817	-0.745292	16	10	0.000400953	-0.742677	15	9	0.00051281	-0.157276	10	9	0.561226	-0.57648	12	8	0.00795947	-0.457218	9	7	0.0629043	-0.185159	9	8	0.479086	-0.331447	11	8	0.152871	0.356661	7	8	0.16977	-0.360973	11	9	0.119272
Solyc09g007520	Peroxidase (AHRD V3.3 *** K4CQE1_SOLLC)	-0.202099	2	2	0.774657	-0.976589	2	1	0.0536747	-0.622672	2	2	0.212861	-0.73027	2	1	0.206208	-0.328871	2	2	0.55468	0.934622	1	2	0.115922	1.07335	1	3	0.0305742	0.777729	2	3	0.0901879	0.667965	1	1	0.319323	0.86217	1	2	0.0896286
Solyc09g007530	RING/U-box superfamily protein (AHRD V3.3 *** AT2G37150.15)	0.387456	7	9	0.0796593	0.585953	8	11	0.0021244	0.453364	7	10	0.0219971	0.377422	7	9	0.0726273	0.72135	7	11	0.000144081	0.579585	10	14	0.00391905	0.62615	9	14	0.0011569	0.59572	10	14	0.00193325	0.438726	9	12	0.0419557	0.466679	12	17	0.0168193
Solyc09g007540	valyl-tRNA synthetase / valine-tRNA ligase (VALRS) (AHRD V3.3 *** AT1G14610.1)	-0.156031	94	85	0.00959155	-0.112584	100	93	0.0439124	-0.0620087	100	96	0.314788	-0.161469	88	79	0.0063413	-0.0418036	90	87	0.512516	0.090676	73	78	0.158798	0.00147503	77	78	0.987216	0.0518951	82	85	0.411985	-0.0642289	76	73	0.349085	0.0366933	74	76	0.591758
Solyc09g007550	Zinc finger family protein (AHRD V3.3 *** B9IJ27_POPTR)	0.0364093	30	31	0.846968	-0.211029	27	23	0.0801624	0.289345	24	30	0.0156848	0.0431458	30	30	0.786124	0.242813	32	38	0.0357504	0.0306472	31	32	0.852827	0.12108	26	28	0.371975	0.190275	39	45	0.105199	0.242283	30	36	0.0612471	0.169903	38	43	0.16046
Solyc09g007560	50S ribosomal protein L5 (AHRD V3.3 *** B5TV71_CAMSI)	0.0492514	112	116	0.748251	0.222792	103	121	0.0284406	0.205846	94	108	0.0511208	0.120867	110	119	0.300868	0.0724097	97	102	0.538291	0.266504	125	151	0.012776	0.576096	108	161	3e-09	0.348919	113	144	0.000514703	0.351774	112	143	0.00119672	0.447699	94	128	8.35e-06
Solyc09g007580	Myb family transcription factor family protein (AHRD V3.3 *** B9H5N1_POPTR)	-0.151043	0	0	NA	0.147524	0	0	NA	-0.251248	0	0	NA	-0.0312403	0	0	NA	-0.112119	0	0	NA	-0.933429	1	0	NA	-0.113275	0	0	NA	-0.0481196	0	0	NA	-1.02125	1	0	NA	0.0379752	0	0	NA
Solyc09g007590	Histone H4 (AHRD V3.3 *-* A0A175YNJ0_DAUCA)	NA	0	0	NA	NA	0	0	NA	NA	0	0	NA	NA	0	0	NA	NA	0	0	NA	NA	0	0	NA	NA	0	0	NA	NA	0	0	NA	NA	0	0	NA	NA	0	0	NA
Solyc09g007600	MYB-like transcription factor family protein (AHRD V3.3 --* G7ZYT0_MEDTR)	NA	0	0	NA	NA	0	0	NA	NA	0	0	NA	NA	0	0	NA	NA	0	0	NA	NA	0	0	NA	NA	0	0	NA	NA	0	0	NA	NA	0	0	NA	NA	0	0	NA
Solyc09g007610	Histone H4 (AHRD V3.3 *** A0A175YNJ0_DAUCA)	NA	0	0	NA	NA	0	0	NA	NA	0	0	NA	NA	0	0	NA	NA	0	0	NA	NA	0	0	NA	NA	0	0	NA	NA	0	0	NA	NA	0	0	NA	NA	0	0	NA
Solyc09g007620	RING/U-box superfamily protein (AHRD V3.3 *-* AT1G53190.2)	-0.151043	0	0	NA	0.147524	0	0	NA	-0.251248	0	0	NA	-0.0312403	0	0	NA	-0.112119	0	0	NA	-0.933429	1	0	NA	-0.113275	0	0	NA	-0.0481196	0	0	NA	-1.02125	1	0	NA	0.0379752	0	0	NA
Solyc09g007640	Carboxypeptidase (AHRD V3.3 *** K4CQF3_SOLLC)	0.555337	26	38	0.0002215	0.708321	19	31	1.09e-06	0.534019	21	30	0.000289681	0.711249	21	34	2.61e-06	0.735653	20	33	3.93e-07	0.538106	29	41	0.000270443	0.906858	22	41	1.13e-10	0.4571	25	34	0.00183531	0.430965	26	35	0.00700386	0.467072	24	33	0.00156401
Solyc09g007650	Fasciclin-like arabinogalactan protein (AHRD V3.3 *-* D5KXI3_EUCNI)	-1.71932	1	1	0.23195	-2.29035	1	1	0.0977694	-1.06401	1	1	0.249454	-1.3238	1	1	0.229502	0.895978	1	1	0.532083	0.197401	15	17	0.72684	0.0858795	13	14	0.888533	-1.1267	22	10	0.00912053	0.0441114	11	11	0.948168	-0.263267	20	17	0.606283
Solyc09g007660	Fasciclin-like arabinogalactan protein (AHRD V3.3 *** G7L2R9_MEDTR)	-0.264766	4	3	0.638395	0.129101	3	3	0.802862	0.819781	2	4	0.0576211	0.279883	3	4	0.562172	-0.0856124	3	3	0.878857	-0.720546	5	3	0.102099	-0.419948	7	5	0.296038	-0.743926	7	5	0.043627	0.209706	4	5	0.667692	-0.211466	5	4	0.646583
Solyc09g007670	Transducin/WD40 repeat-like superfamily protein (AHRD V3.3 *** AT3G53390.1)	0.187535	13	12	0.27209	0.189675	11	13	0.187041	0.255311	11	13	0.0760756	0.0876528	10	12	0.62355	0.430163	8	13	0.00244205	0.11967	11	13	0.475758	0.145038	12	12	0.374485	0.173051	12	14	0.23878	0.101633	11	12	0.567583	0.412731	10	13	0.00398423
Solyc09g007670	Transducin/WD40 repeat-like superfamily protein (AHRD V3.3 *** AT3G53390.1)	-0.0408316	13	12	0.89705	0.228956	11	13	0.225037	0.33214	11	13	0.0777465	0.219228	10	12	0.297155	0.712053	8	13	0.000101174	0.232944	11	13	0.268643	0.0517615	12	12	0.835742	0.264817	12	14	0.160588	0.168115	11	12	0.454153	0.449607	10	13	0.0164796
Solyc09g007680	RING/U-box superfamily protein (AHRD V3.3 *-* AT5G60580.3)	0.0809862	11	11	0.77098	0.467859	10	13	0.00796342	0.481584	10	13	0.00785358	0.177942	11	12	0.398631	0.0593525	12	12	0.790604	0.811036	12	20	2.39e-06	0.414571	11	14	0.0247376	0.820122	14	25	7.64283e-07	0.26312	11	14	0.201889	0.472258	12	16	0.00777825
Solyc09g007700	RING/U-box superfamily protein (AHRD V3.3 *** AT3G09770.1)	-0.111419	36	33	0.384431	0.0318562	35	36	0.802775	0.0616967	34	35	0.611757	-0.0551594	36	35	0.671412	0.166414	34	38	0.10652	-0.135666	46	42	0.227538	-0.232062	50	43	0.0206192	-0.326015	50	40	0.000762247	-0.203382	48	42	0.0625114	0.00934537	44	45	0.949957
Solyc09g007710	Disease resistance protein (TIR-NBS-LRR class) family (AHRD V3.3 *** AT5G36930.2)	0.0931707	2	1	0.897662	-0.335177	1	1	0.496763	0.679057	1	1	0.22832	-0.339342	2	2	0.485864	0.234414	1	1	0.667154	-0.0727209	3	3	0.890577	-0.358886	5	4	0.355829	-0.58255	4	3	0.112115	-0.252651	4	3	0.576216	-0.471311	3	2	0.237017
Solyc09g007710	Disease resistance protein (TIR-NBS-LRR class) family (AHRD V3.3 *** AT5G36930.2)	-0.17667	2	1	0.800518	-0.208876	1	1	0.720036	0.848555	1	1	0.126589	-0.525312	2	2	0.270553	-0.0379445	1	1	0.970836	-0.165721	3	3	0.739107	-0.335252	5	4	0.407235	-0.499447	4	3	0.199423	-0.699225	4	3	0.0929486	-0.252987	3	2	0.574451
Solyc09g007720	Ribosomal protein S7. mitochondrial (AHRD V3.3 --* RT07_BETVU)	0.674455	8	13	0.111172	-0.177705	10	9	0.686684	0.95103	7	14	0.0122615	0.088364	10	10	0.869353	-0.575156	9	6	0.180041	0.0290908	4	4	0.979258	0.711138	4	7	0.162793	0.303056	5	6	0.561661	-0.00960368	7	6	0.989477	0.495679	5	7	0.315022
Solyc09g007730	Kinase family protein (AHRD V3.3 *** B9NAB5_POPTR)	0.200065	4	5	0.519053	0.168458	4	4	0.516479	0.273554	4	5	0.273247	0.25796	4	5	0.338085	0.242545	4	5	0.334623	-0.0410464	4	4	0.912123	-0.0506262	4	4	0.885234	-0.155765	4	4	0.575361	0.246127	4	4	0.394575	0.0245325	4	4	0.946564
Solyc09g007750	Kinase family protein (AHRD V3.3 *** D7L8C6_ARALL)	-0.0637094	7	7	0.917694	-0.542158	7	5	0.109287	-0.42599	8	6	0.231946	-0.563063	9	6	0.115846	-0.853031	9	5	0.00895514	-0.427162	11	8	0.249842	-0.361766	13	10	0.316461	-0.321162	13	11	0.36218	-0.414714	11	8	0.276826	-0.480118	14	10	0.159836
Solyc09g007760	plasma membrane intrinsic protein 2.10	-0.777856	4	3	0.359046	0.780749	6	10	0.262381	-1.81848	5	2	0.00738512	-0.707716	6	4	0.359298	-0.214708	6	5	0.795648	-2.37114	11	3	0.000460001	-0.534472	21	15	0.484741	-1.14788	13	6	0.0897082	0.22068	9	10	0.807082	-1.08866	16	8	0.113367
Solyc09g007770	plasma membrane intrinsic protein 2.1	-0.849472	126	70	0.0842222	-0.236681	206	175	0.647486	-1.32585	157	63	0.00206126	-0.886181	193	105	0.0559998	-0.802011	196	113	0.0687453	-1.46977	250	91	0.000900771	-0.994671	458	230	0.0252134	-1.58904	293	98	0.000194116	0.249789	165	197	0.65806	-1.10853	381	177	0.0111425
Solyc09g007780	LOW QUALITY:alpha/beta-Hydrolases superfamily protein (AHRD V3.3 --* AT5G22460.3)	-0.151043	0	0	NA	0.147197	0	0	NA	-0.251248	0	0	NA	-0.0312403	0	0	NA	0.849636	0	1	NA	0.0283261	0	0	NA	-0.113275	0	0	NA	1.08572	1	1	NA	-0.0594898	0	0	NA	0.0379752	0	0	NA
Solyc09g007800	acyl-CoA-binding domain protein (AHRD V3.3 *** AT2G37195.2)	-0.145276	12	11	0.62452	-0.0934743	12	11	0.712926	-0.1414	14	13	0.554687	-0.0435545	13	12	0.888159	0.0902103	14	14	0.712541	0.216026	8	9	0.438274	-0.202827	11	10	0.421142	-0.136561	11	10	0.581827	-0.0972396	11	11	0.734822	-0.0789077	12	11	0.769951
Solyc09g007810	Auxin Response Factor 16A	-0.0925649	16	16	0.601455	-0.297673	21	17	0.0156312	-0.31006	22	18	0.0134015	-0.172561	19	17	0.220818	-0.333	22	18	0.00676202	-0.239015	15	13	0.0967479	-0.299388	16	13	0.0252901	-0.329078	18	15	0.00992648	-0.0931698	12	12	0.580632	-0.46402	17	13	0.00028293
Solyc09g007820	Phototropic-responsive NPH3 family protein (AHRD V3.3 *** AT5G03250.1)	1.79795	1	1	0.503748	0.147737	0	0	0.965704	-0.251258	0	0	0.938092	-2.53	1	0	0.282442	-0.112124	0	0	0.976397	1.81788	1	3	0.20358	1.12798	1	1	0.468847	-0.776474	4	2	0.589604	-1.33723	2	1	0.388548	0.785667	1	1	0.614706
Solyc09g007830	Cytokinin riboside 5'-monophosphate phosphoribohydrolase (AHRD V3.3 *** K4CQH2_SOLLC)	-0.239994	17	15	0.260218	-0.291173	16	13	0.105083	0.156389	16	18	0.425445	0.340337	16	20	0.0651674	-0.0546342	19	19	0.798361	-0.403337	8	6	0.0829881	-0.279956	7	6	0.253355	0.117941	8	9	0.616172	0.26964	7	8	0.278215	-0.105927	7	6	0.68945
Solyc08g082130	DNA-directed RNA polymerase subunit beta' (AHRD V3.3 --* RPOC1_CUCSA)	1.33474	1	1	0.350961	3.7074	1	1	0.0167292	2.9096	0	1	0.0937158	2.09539	1	1	0.0531305	2.21689	1	1	0.0277727	1.12088	1	1	0.295964	2.08722	1	2	0.0252965	1.60637	1	2	0.0350059	1.84964	1	3	0.0213508	1.53055	1	1	0.0771257
Solyc09g007850	RNA binding protein (AHRD V3.3 *** Q39209_ARATH)	0.426834	256	344	0.114907	0.843198	197	353	0.000253669	0.876504	181	333	0.000152932	0.734333	228	379	0.00269309	0.974461	144	283	2.14e-05	0.410772	319	424	0.114811	1.25349	238	567	2.76e-08	0.861589	213	387	0.00020285	0.209477	383	443	0.470316	1.24335	148	349	5.6e-08
Solyc09g007860	Calcium-dependent lipid-binding (CaLB domain) family protein (AHRD V3.3 *** AT5G04220.2)	-0.882366	2	1	0.0324713	-0.390164	2	1	0.351788	-0.401438	2	1	0.340355	-0.00891347	2	2	0.996323	-0.160013	2	2	0.731579	-0.803926	2	1	0.0560327	-1.14056	3	2	0.000834058	-1.27294	3	2	0.000307907	-0.805081	2	2	0.0452714	-1.48176	3	1	4.51e-05
Solyc09g007870	ethylene signaling protein	-0.103689	35	33	0.494624	0.0899763	35	37	0.483911	0.167631	34	38	0.166611	0.00538821	36	37	0.986287	0.24518	33	39	0.0322255	0.0882696	35	37	0.531836	0.0419006	34	35	0.781377	0.195899	36	42	0.096656	-0.0609593	40	39	0.68398	0.355553	35	44	0.00172523
Solyc09g007880	LOW QUALITY:transmembrane protein (AHRD V3.3 *** AT1G31335.1)	-2.62349	1	0	0.245527	2.8066	1	1	0.113354	2.00346	1	1	0.303032	0.812027	1	1	0.635244	0.657279	1	1	0.683262	0.679097	1	2	0.603695	-0.569167	1	1	0.67506	0.649682	2	2	0.558726	1.16923	1	2	0.349071	1.11194	2	4	0.281141
Solyc09g007910	Phenylalanine ammonia-lyase (AHRD V3.3 *** PAL5_SOLLC)	0.128527	58	63	0.825726	-0.87232	69	38	0.0158673	-1.88257	68	19	1.07e-07	-0.300453	101	82	0.494279	-1.08444	85	40	0.0024569	-0.633357	81	53	0.116455	-1.08292	88	42	0.00301349	-1.69401	64	20	1.86882e-06	-0.0049515	70	70	0.993974	-0.489887	69	49	0.213846
Solyc09g007910	Phenylalanine ammonia-lyase (AHRD V3.3 *** PAL5_SOLLC)	-0.879958	58	63	0.0233805	-0.328618	69	38	0.402163	-0.506187	68	19	0.183207	0.28669	101	82	0.507394	0.500177	85	40	0.179742	-0.587775	81	53	0.138976	-0.366315	88	42	0.366454	-0.213244	64	20	0.606984	0.735403	70	70	0.0652818	0.266506	69	49	0.523218
Solyc09g007920	Phenylalanine ammonia-lyase (AHRD V3.3 *** PAL5_SOLLC)	-0.879958	#N/A	#N/A	0.0233805	-0.328618	#N/A	#N/A	0.402163	-0.506187	#N/A	#N/A	0.183207	0.28669	#N/A	#N/A	0.507394	0.500177	#N/A	#N/A	0.179742	-0.587775	#N/A	#N/A	0.138976	-0.366315	#N/A	#N/A	0.366454	-0.213244	#N/A	#N/A	0.606984	0.735403	#N/A	#N/A	0.0652818	0.266506	#N/A	#N/A	0.523218
Solyc09g007950	transmembrane protein (AHRD V3.3 *** AT2G37035.1)	-0.00438452	9	9	0.98607	0.357875	9	11	0.0186269	0.0682608	9	9	0.734977	-0.00370755	10	9	0.996323	0.0734024	9	10	0.697754	-0.598861	15	10	6.94e-05	-0.185014	12	10	0.27901	0.0324918	9	9	0.87363	-0.422242	14	10	0.00974226	-0.407857	13	10	0.00787287
Solyc09g007980	LOW QUALITY:ENTH/VHS family protein (AHRD V3.3 --* AT2G43160.4)	-0.151049	0	0	NA	1.1096	0	1	NA	-0.251258	0	0	NA	0.83298	1	1	NA	3.04138	0	1	NA	-1.59169	1	1	NA	1.22392	1	1	NA	1.33622	1	1	NA	0.934311	1	1	NA	-2.64393	1	1	NA
Solyc09g007990	Telomere repeat-binding factor like-protein (AHRD V3.3 *-* A0A0K1SBG8_REHGL)	-0.0789067	59	56	0.690695	0.281838	48	58	0.0383434	0.0404413	53	55	0.827545	0.109175	50	54	0.509546	0.017553	46	46	0.936514	-0.0229012	49	49	0.91243	0.0629279	38	40	0.725365	-0.0743851	47	45	0.645079	0.088732	43	46	0.616882	0.155944	42	47	0.306165
Solyc09g008000	ABC transporter G family-like protein (AHRD V3.3 *** A0A072UJT7_MEDTR)	0.0782258	3	3	0.83121	0.240171	4	4	0.287024	0.226717	4	4	0.339464	0.131474	3	3	0.644425	0.419022	3	3	0.0647441	0.0966187	2	2	0.76384	-0.136296	3	3	0.622152	-0.100999	4	4	0.693689	-0.142864	3	2	0.636334	0.0514544	3	3	0.864405
Solyc09g008010	Kinase family protein (AHRD V3.3 *** B9MTD8_POPTR)	0.0233291	7	7	0.960861	-0.208209	7	6	0.369428	-0.162616	6	6	0.520387	-0.46418	7	5	0.0447419	0.427557	7	9	0.0399257	0.526538	9	13	0.0123181	-0.0816424	11	11	0.753055	-0.126732	10	10	0.584968	-0.0355273	9	9	0.904592	-0.0982194	10	9	0.691843
Solyc09g008020	OTU domain-containing protein (AHRD V3.3 *** A0A199VP67_ANACO)	-0.12175	15	14	0.72936	0.0124641	14	14	0.969451	0.0485096	15	16	0.890493	-0.0893792	15	14	0.780454	0.0793345	14	15	0.788256	0.258799	14	17	0.353156	0.679903	13	20	0.0041556	0.429508	14	18	0.076211	0.425346	13	18	0.111864	0.175082	17	19	0.521578
Solyc09g008030	TCP transcription factor 19	-0.432752	8	6	0.135179	-0.188445	8	7	0.490491	0.404455	8	11	0.0976676	0.157002	8	9	0.60001	0.278831	9	10	0.264431	0.372999	5	6	0.212519	0.471127	5	6	0.0929077	0.458194	5	7	0.0861014	-0.0872242	7	7	0.798423	0.796129	5	8	0.00198855
Solyc09g008040	Sigma factor (AHRD V3.3 *** A0A0G2STR6_9ROSI)	0.0861981	23	25	0.726293	0.8044	18	32	6.72e-07	0.762072	17	29	3.16e-06	0.496314	21	30	0.00407608	0.793035	17	29	1.13e-06	0.375381	21	27	0.0366783	0.735586	17	28	7.12e-06	0.470633	19	25	0.00497172	0.20517	23	26	0.297125	0.854504	15	27	2.1e-07
Solyc09g008050	Glycosyltransferase (AHRD V3.3 *** K4CQJ4_SOLLC)	-0.0868526	11	11	0.76131	-0.248496	11	9	0.210135	0.08825	9	10	0.715604	-0.230564	10	9	0.296685	0.051865	10	10	0.832945	0.0564407	16	17	0.817607	-0.0970776	16	15	0.667903	-0.0309942	17	17	0.893043	-0.0475822	12	12	0.858392	-0.0511622	15	15	0.830283
Solyc09g008060	Glycosyltransferase (AHRD V3.3 *** K4CQJ5_SOLLC)	-0.210406	11	9	0.56415	-0.499054	11	8	0.0644302	-0.256091	11	9	0.392705	-0.353928	14	11	0.23063	-0.219085	14	12	0.454215	-0.544836	15	11	0.0570452	-0.278635	17	14	0.346965	-0.52702	20	14	0.0466829	-0.37536	18	14	0.213416	-0.547351	19	13	0.0407838
Solyc09g008070	cell division cycle 48 (AHRD V3.3 *** AT3G09840.1)	0.45076	6	8	0.134469	0.535927	5	7	0.0409588	0.84453	4	7	0.00154258	0.580692	4	6	0.0436267	0.497934	3	5	0.0781294	0.12754	16	18	0.693162	-0.366082	14	11	0.177853	-0.6672	11	7	0.00909013	0.967562	6	12	0.00035705	-0.578857	17	11	0.0223052
Solyc09g008080	Ribosomal protein S5/Elongation factor G/III/V family protein (AHRD V3.3 --* AT1G56070.3)	0.646068	5	7	0.0498125	0.0236522	5	5	0.965156	0.0715511	4	4	0.882985	-0.357362	7	5	0.294452	-0.737461	6	4	0.0162633	0.576126	9	13	0.0511364	0.293468	8	9	0.35934	0.681289	7	11	0.0157065	0.903766	5	9	0.00442812	0.383344	7	9	0.210952
Solyc09g008090	Glycosyltransferase (AHRD V3.3 *** A0A0D5ZDE5_PANGI)	-0.730198	2	1	0.231493	-0.621537	2	2	0.225288	-0.976457	2	1	0.10725	-0.774575	2	2	0.149786	-1.23873	3	1	0.00873833	-0.568855	2	1	0.350003	-0.0110527	3	3	0.987222	-0.0429247	3	3	0.9445	0.23123	1	2	0.742271	-0.399996	2	1	0.534306
Solyc09g008100	TSL-kinase interacting 1-like protein (AHRD V3.3 *** A0A0B0MZG4_GOSAR)	0.0146487	17	18	0.963331	0.350287	16	21	0.00931087	0.216925	17	20	0.133068	0.0747879	16	17	0.677823	0.184449	16	18	0.204658	-0.0288028	19	19	0.885558	-0.0513508	17	16	0.779868	0.0831363	17	18	0.604659	0.0696017	17	18	0.702787	0.21992	17	19	0.131733
Solyc09g008120	ATP-dependent RNA helicase. putative (AHRD V3.3 *** B9REC8_RICCO)	0.106321	12	13	0.584451	0.318184	12	15	0.0209542	0.125461	12	13	0.431956	0.197102	12	14	0.209228	0.140933	12	13	0.360083	0.181212	10	11	0.284876	0.206423	10	11	0.199324	0.105562	11	11	0.521408	-0.0195398	11	10	0.929933	0.367836	9	11	0.0137051
Solyc09g008130	Phosphoglycerate kinase (AHRD V3.3 *** K4CQK2_SOLLC)	0.609703	8	9	0.135609	0.939471	9	18	0.00158227	0.832214	9	14	0.0105192	0.498161	7	11	0.183767	0.71071	7	14	0.0406231	0.551783	7	10	0.179741	1.03646	9	13	0.00240511	1.10071	8	13	0.00109267	0.815201	7	10	0.0454516	0.769706	8	16	0.0290957
Solyc08g082210	AP2/EREBP transcription factor	1.08673	7	14	0.109884	1.78138	6	19	0.00217963	1.15947	6	13	0.0577582	1.11227	7	15	0.0812546	1.21054	7	15	0.0424258	0.398244	13	17	0.590701	0.695845	11	17	0.291602	0.823723	11	19	0.186544	0.963512	11	22	0.152575	0.602206	12	18	0.362062
Solyc09g008140	membrane magnesium transporter-like protein (AHRD V3.3 *** AT5G03345.1)	-0.0160791	35	35	0.960466	0.0640712	37	38	0.712364	-0.0923766	37	34	0.590406	-0.3011	40	33	0.0492967	-0.211365	40	35	0.153814	0.0779003	34	36	0.679126	-0.187564	37	32	0.24258	-0.214108	37	32	0.158764	0.0175474	33	34	0.937189	-0.320695	36	29	0.0311136
Solyc09g008150	Transcription initiation factor TFIID subunit-like protein (AHRD V3.3 *** A0A072VQR3_MEDTR)	0.0443926	16	17	0.831121	0.312792	20	24	0.0116522	0.0792455	19	20	0.605504	0.151039	17	18	0.30771	0.0615625	18	19	0.691457	-0.492808	20	14	0.000176288	-0.122675	16	15	0.418814	0.0090455	15	15	0.963071	-0.071225	16	16	0.677554	-0.253116	19	16	0.0588396
Solyc09g008160	Cysteine proteinases superfamily protein. putative isoform 5 (AHRD V3.3 --* A0A061FZR3_THECC)	-0.318527	91	73	0.0369523	-0.194059	77	67	0.182107	-0.082507	79	75	0.624431	-0.140487	90	81	0.386166	-0.415353	91	69	0.00236258	-0.0892098	79	74	0.615589	0.0607979	73	76	0.73818	0.0355079	76	78	0.841137	0.0877658	75	80	0.625967	-0.0253771	63	62	0.895333
Solyc09g008170	Small auxin up-regulated RNA69	-0.151043	0	0	NA	0.147566	0	0	NA	-0.251248	0	0	NA	-0.0312403	0	0	NA	-1.07387	1	0	NA	0.0283261	0	0	NA	-0.113275	0	0	NA	-0.0481196	0	0	NA	-0.0594898	0	0	NA	0.0379752	0	0	NA
Solyc09g008180	LOW QUALITY:Clathrin heavy chain (AHRD V3.3 --* I1INY7_BRADI)	NA	0	0	NA	NA	0	0	NA	NA	0	0	NA	NA	0	0	NA	NA	0	0	NA	NA	0	0	NA	NA	0	0	NA	NA	0	0	NA	NA	0	0	NA	NA	0	0	NA
Solyc09g008190	Acylphosphatase (AHRD V3.3 *-* A0A0B0PI53_GOSAR)	0.00481699	12	12	0.986489	-0.085081	11	10	0.703152	-0.284491	11	9	0.154525	-0.351771	11	9	0.0833674	-0.245604	11	9	0.212216	0.119467	11	12	0.606955	0.13298	12	13	0.54097	-0.00832749	11	11	0.97744	0.0473339	8	9	0.86616	-0.164837	11	10	0.443011
Solyc09g008200	Heavy metal transport/detoxification superfamily protein (AHRD V3.3 *** AT5G03380.1)	-0.463144	10	7	0.149418	-0.305175	8	6	0.309698	-0.397947	9	7	0.181831	-0.828069	11	6	0.00415977	-0.254049	12	10	0.388322	0.222375	17	20	0.483804	-0.773317	25	15	0.00306564	-0.219199	20	18	0.453794	0.240567	9	10	0.474387	-0.105833	28	26	0.742817
Solyc09g008210	Omega-6 fatty acid desaturase. chloroplastic (AHRD V3.3 --* FAD6C_SOYBN)	0.313913	2	3	NA	1.44423	2	4	0.197722	1.36388	2	3	0.276121	0.722087	2	2	NA	-0.440301	2	1	0.795454	-0.0131797	2	2	0.995737	0.757774	2	2	0.603363	1.41295	1	3	0.291161	-0.214437	3	2	NA	-0.43346	1	1	0.822956
Solyc09g008230	Zinc finger family protein (AHRD V3.3 *** A9P9T1_POPTR)	-0.0739183	135	129	0.883097	0.60226	126	192	0.0401269	0.247012	141	167	0.46086	0.323355	132	166	0.339243	0.641555	145	225	0.0284936	0.0316613	115	118	0.948918	0.0880515	108	115	0.825128	0.348426	114	144	0.27149	0.445009	100	136	0.188028	0.63573	117	181	0.0341154
Solyc09g008240	ABC transporter B family protein (AHRD V3.3 *** G7L3V6_MEDTR)	-0.209894	47	41	0.242371	-0.5048	51	36	0.000521481	-0.286787	48	39	0.0611687	-0.102495	44	41	0.57923	-0.252108	46	38	0.0988237	0.149341	40	45	0.399637	-0.118628	46	42	0.500328	-0.00769283	48	48	0.973528	-0.102835	42	39	0.588422	0.0488574	40	42	0.800053
Solyc09g008250	blind-like1	0.328247	5	6	0.39855	0.363346	3	4	0.315888	0.212055	3	4	0.603213	-0.27488	4	4	0.487889	0.34658	5	6	0.295484	-0.158035	5	5	0.704322	0.604721	3	5	0.0837936	-0.526312	4	3	0.132701	-0.472028	5	4	0.203074	0.277345	6	7	0.41541
Solyc09g008260	5'-AMP-activated kinase-like protein. putative (AHRD V3.3 *-* A0A072VJE8_MEDTR)	0.134905	31	34	0.330007	0.0596192	31	33	0.651799	0.25988	27	33	0.0226939	0.243529	29	35	0.0403232	0.0780549	26	28	0.550921	0.237372	31	36	0.049072	0.330733	27	34	0.00359422	0.274424	32	38	0.0135399	0.191659	31	35	0.130104	0.19483	27	31	0.100251
Solyc09g008270	translation initiation factor (AHRD V3.3 *** AT2G36885.1)	-0.199645	36	31	0.496278	-0.195378	37	32	0.421711	-0.311959	37	30	0.185834	-0.426049	39	29	0.0727997	-0.728092	32	20	0.000947162	-0.0560826	43	41	0.856659	0.230619	38	45	0.353745	-0.303813	46	38	0.189255	0.288092	29	35	0.26935	-0.382615	32	24	0.103094
Solyc09g008280	S-adenosyl-L-methionine synthetase Z24743	0.132918	369	404	0.671765	-0.73918	383	230	0.000525184	-0.936989	402	210	1.03e-05	-0.661729	468	296	0.00346954	-0.746723	443	264	0.000441283	-0.05507	501	482	0.858307	-0.504723	558	393	0.0238262	-0.543777	505	346	0.0129374	-0.251816	534	449	0.331084	-0.547572	514	352	0.0128009
Solyc09g008290	Stearoyl-[acyl-carrier-protein] 9-desaturase 1. chloroplastic (AHRD V3.3 --* STAD1_ORYSI)	-0.0766562	38	35	0.715049	0.0490205	34	35	0.785693	0.371575	30	38	0.0107248	0.279987	31	38	0.0700571	0.339751	32	40	0.0170087	0.158018	26	29	0.380553	0.568265	19	28	0.000268716	0.711347	20	32	2.19068e-06	0.23775	22	26	0.18216	0.653168	16	25	4.49e-05
Solyc09g008310	Phosphoadenosine phosphosulfate reductase family protein (AHRD V3.3 *** G7L3W8_MEDTR)	-0.0631263	20	19	0.651484	0.0346704	20	20	0.774038	-0.171978	21	18	0.0916402	0.0368082	18	19	0.785914	0.00591022	20	20	0.976397	0.07806	20	21	0.519218	0.0276739	19	20	0.838087	-0.0143595	19	19	0.913745	-0.0641563	19	18	0.617522	-0.0349668	20	19	0.781306
Solyc09g008320	Xyloglucan endotransglucosylase/hydrolase (AHRD V3.3 *** K4CQM0_SOLLC)	0.244954	59	70	0.521939	-0.325965	46	37	0.289127	0.184576	36	41	0.592575	-0.160385	57	51	0.664173	-0.106643	43	40	0.763255	0.605498	47	71	0.0505936	0.585642	39	58	0.0502643	0.45596	49	68	0.12657	0.336425	42	53	0.323726	0.205787	37	43	0.544083
Solyc09g008330	RING/U-box superfamily protein (AHRD V3.3 --* AT1G51930.1)	0.11571	20	22	0.444269	0.0754418	19	20	0.579122	0.0773928	21	22	0.576092	0.041917	20	21	0.793368	0.119705	20	22	0.345248	-0.202472	16	14	0.152489	-0.0140998	15	15	0.942061	-0.0422143	16	16	0.77966	-0.0607261	17	17	0.7051	-0.0179999	16	16	0.916129
Solyc09g008340	transmembrane protein (AHRD V3.3 *** AT5G03460.1)	0.206264	35	41	0.23495	0.185489	36	41	0.216031	-0.0358252	39	38	0.861108	0.164317	39	44	0.316008	0.120933	38	42	0.448092	0.105946	45	48	0.546509	0.0930422	48	51	0.58557	0.00793153	51	51	0.970401	0.251921	40	48	0.117602	-0.120518	49	45	0.456333
Solyc09g008350	ACT domain-containing family protein (AHRD V3.3 *** B9GIE7_POPTR)	0.287908	18	22	0.129433	0.343585	17	22	0.0359064	0.405799	19	25	0.0138148	0.432227	17	23	0.0120883	0.577749	19	28	0.0002659	0.269885	22	27	0.135473	0.125367	24	27	0.515124	0.568693	25	36	0.000318195	0.491901	20	27	0.00522186	0.231018	26	30	0.179756
Solyc09g008360	LOW QUALITY:Heparan-alpha-glucosaminide N-acetyltransferase (AHRD V3.3 *** A0A0B2STS8_GLYSO)	0.581383	1	1	NA	-1.00485	1	1	NA	-0.248016	1	1	NA	-0.738071	1	1	NA	-2.08897	1	1	NA	-0.982872	1	1	NA	-0.678085	1	1	0.603104	-0.0481216	1	1	NA	0.368956	1	1	NA	0.0655103	1	1	0.986747
Solyc09g008380	Pectate lyase (AHRD V3.3 *** K4CQM6_SOLLC)	0.132827	33	37	0.75749	-0.494946	40	28	0.0862537	-0.180573	42	37	0.594059	0.0238918	38	38	0.965887	-0.149053	34	30	0.660379	-0.338884	21	16	0.313865	-0.00650989	19	19	0.989076	-0.366097	27	21	0.231774	-0.119414	25	23	0.758929	-0.220831	21	18	0.510231
Solyc09g008390	R2R3MYB transcription factor 22	-0.151043	0	0	NA	0.147524	0	0	NA	-0.251248	0	0	NA	-0.0312403	0	0	NA	-0.112119	0	0	NA	0.990081	0	1	NA	-0.113275	0	0	NA	-0.0481196	0	0	NA	-1.02125	1	0	NA	0.0379752	0	0	NA
Solyc09g008400	Serine/threonine protein phosphatase 2A regulatory subunit B (AHRD V3.3 *** B9IFU5_POPTR)	0.224461	7	9	0.188814	0.0969137	8	8	0.553246	-0.135323	8	8	0.405232	-0.25506	8	7	0.106694	-0.149383	8	7	0.349383	-0.327199	10	8	0.032109	-0.392399	10	8	0.00598081	-0.225634	9	8	0.13173	-0.213667	9	8	0.188835	-0.353016	10	8	0.0138444
Solyc09g008410	Peptidyl-prolyl cis-trans isomerase (AHRD V3.3 *** K4CQM9_SOLLC)	-0.0817272	26	25	0.632316	-0.294852	29	24	0.0126873	-0.104171	27	25	0.450265	-0.0812946	25	23	0.599473	-0.311171	28	23	0.00970183	0.178376	23	26	0.201573	-0.098968	26	24	0.495339	-0.0598096	25	24	0.68202	-0.126659	24	22	0.403245	-0.189123	26	23	0.145865
Solyc09g008420	Carbonic anhydrase. putative (AHRD V3.3 *** B9S0D9_RICCO)	-0.151043	0	0	NA	0.14677	0	0	0.991078	-0.251248	0	0	0.984995	-0.0312403	0	0	NA	-0.112119	0	0	0.993035	3.37151	0	1	0.819389	1.64929	0	1	0.916238	-2.45269	4	1	0.856265	-0.0594898	0	0	NA	0.0379752	1	1	0.997689
Solyc09g008430	CHY zinc finger family protein. expressed (AHRD V3.3 *** Q337P1_ORYSJ)	-0.41382	17	13	0.20438	0.116241	18	20	0.728281	0.334791	16	20	0.256115	-0.0358859	11	11	0.939457	0.0315105	16	16	0.945151	0.393753	12	15	0.208849	0.217832	14	16	0.501411	0.114783	12	13	0.730827	0.308725	8	9	0.368646	1.13986	14	30	1.76e-05
Solyc09g008440	Zinc finger family protein (AHRD V3.3 *** B9N876_POPTR)	-0.367369	3	2	0.519046	-0.382112	2	2	0.462096	-0.0431348	2	2	0.941723	-0.83456	3	2	0.0823955	-0.956257	3	2	0.0384616	-0.616771	6	4	0.128397	-0.763936	6	4	0.0446061	-1.00854	6	3	0.00620685	0.745459	2	4	0.103103	0.0828692	4	5	0.864249
Solyc09g008450	Ankyrin repeat family protein (AHRD V3.3 *** AT3G09890.1)	-0.0293255	43	42	0.903773	-0.134143	48	44	0.352348	-0.0870691	49	46	0.583766	0.0768715	43	45	0.65635	-0.296645	46	38	0.0287278	-0.115402	30	27	0.516244	-0.257788	41	35	0.0767358	-0.279645	40	33	0.0471209	-0.203523	38	33	0.20356	-0.375862	35	27	0.00852754
Solyc09g008470	hydroxyproline-rich glycoprotein family protein (AHRD V3.3 *** AT2G32600.1)	-0.312995	78	63	0.0191368	0.000622295	76	76	0.99657	-0.241334	78	66	0.0567014	-0.0703522	70	67	0.658026	-0.274933	73	60	0.026505	-0.0931396	54	50	0.555411	-0.338437	59	47	0.00836247	-0.143586	57	52	0.293804	-0.104837	61	57	0.499932	-0.138612	58	52	0.322096
Solyc09g008480	1-phosphatidylinositol-4-phosphate 5-kinase	-0.169837	38	34	0.16576	-0.233796	44	38	0.0220607	-0.491344	43	31	1.24e-06	-0.314843	40	32	0.00386146	-0.201841	40	35	0.0554681	-0.229417	39	34	0.0425759	-0.256991	49	41	0.0142659	-0.458728	50	36	4.85427e-06	-0.0533639	35	34	0.700753	-0.184888	43	38	0.0873595
Solyc09g008490	HEAT repeat-containing 7A (AHRD V3.3 *** A0A0B0Q1K1_GOSAR)	0.176964	14	16	0.650134	0.808677	15	26	0.00253256	0.682485	14	23	0.0130988	0.349569	14	18	0.258306	0.620383	15	23	0.0229636	0.0587274	18	19	0.881886	0.0302439	19	19	0.942927	0.461391	18	25	0.102795	0.20598	17	19	0.54984	0.297253	20	24	0.326903
Solyc09g008500	Non-specific lipid-transfer protein (AHRD V3.3 *** K4CQN8_SOLLC)	NA	0	0	NA	NA	0	0	NA	NA	0	0	NA	NA	0	0	NA	NA	0	0	NA	NA	0	0	NA	NA	0	0	NA	NA	0	0	NA	NA	0	0	NA	NA	0	0	NA
Solyc09g008510	Glycosyltransferase (AHRD V3.3 *** K4CQN9_SOLLC)	-4.04309	1	0	0.0272268	-1.12223	1	1	0.470384	-0.243576	1	1	0.912397	-4.65651	1	1	0.00162083	-3.15404	1	1	0.062585	1.00639	81	162	0.250543	0.553577	72	106	0.545972	-0.893251	87	47	0.280886	1.13392	42	93	0.199487	0.314624	114	142	0.743781
Solyc09g008520	RING/FYVE/PHD zinc finger protein (AHRD V3.3 *** A0A072VVJ3_MEDTR)	-0.24292	23	20	0.0155477	-0.149328	28	25	0.103717	-0.356267	29	23	5.82e-05	-0.219022	24	21	0.0253018	-0.0253945	23	23	0.829257	-0.187534	22	19	0.0683623	-0.112951	25	23	0.270063	-0.157843	28	25	0.0920941	-0.309576	26	21	0.00164165	-0.0859197	22	21	0.416296
Solyc09g008530	F-box and Leucine Rich Repeat domains containing protein. putative isoform 1 (AHRD V3.3 *** A0A061ETN1_THECC)	0.110052	1	2	0.788539	0.329652	1	2	0.246016	0.7262	1	1	0.0140198	0.131511	2	2	0.702766	-0.330363	2	1	0.2501	0.628251	2	2	0.0137962	0.372701	2	2	0.150552	0.720785	2	2	0.0029966	0.546037	2	2	0.0469901	0.188949	2	2	0.53495
Solyc09g008540	LOW QUALITY:Carbohydrate esterase plant-like protein (AHRD V3.3 *-* G7J707_MEDTR)	NA	0	0	NA	NA	0	0	NA	NA	0	0	NA	NA	0	0	NA	NA	0	0	NA	NA	0	0	NA	NA	0	0	NA	NA	0	0	NA	NA	0	0	NA	NA	0	0	NA
Solyc09g008550	Cytosine/purine uracil thiamine allantoin permease (AHRD V3.3 *** G7IA71_MEDTR)	0.155384	4	5	0.650233	-0.075929	9	8	0.788171	-0.0615294	7	7	0.845309	-0.194218	9	8	0.468759	-0.635118	9	6	0.00460521	0.215387	5	6	0.453576	-0.199754	11	10	0.434759	-0.192733	10	9	0.439301	0.258693	6	7	0.344454	-0.673156	10	6	0.00283563
Solyc09g008560	2-oxoglutarate (2OG) and Fe(II)-dependent oxygenase superfamily protein (AHRD V3.3 *** AT2G36690.2)	-1.75541	1	1	0.0397793	0.614121	1	1	0.356606	0.308451	1	1	0.736987	0.0442547	1	1	0.973068	0.321172	1	2	0.632847	0.698842	1	1	0.368317	0.661823	1	1	0.343711	-0.0847236	1	1	0.926341	-1.66148	1	1	0.041765	-0.0113093	2	2	0.99278
Solyc09g008590	Pollen Ole e 1 allergen and extensin family protein (AHRD V3.3 *** AT3G09925.1).Pfam:PF01190	-1.11284	1	0	0.761422	0.14773	0	0	0.966397	-0.251258	0	0	0.94002	-5.88285	2	0	0.00467028	-0.112124	0	0	0.976542	-4.53419	7	1	0.00548668	-2.55977	4	1	0.109083	-2.55723	1	1	0.169169	-2.93127	19	3	0.0684493	-3.64468	7	1	0.0166308
Solyc09g008600	Eukaryotic aspartyl protease family protein (AHRD V3.3 *** AT5G22850.1)	-0.07826	26	25	0.81204	-0.0710046	26	25	0.787019	-0.0208757	28	28	0.941296	-0.109146	27	25	0.687725	-0.112811	27	25	0.648516	0.0390092	22	23	0.900003	-0.252379	24	20	0.279986	-0.121535	27	24	0.615758	-0.0238019	22	22	0.941132	0.578435	27	41	0.00506637
Solyc09g008610	ER membrane protein complex subunit 1 (AHRD V3.3 *** A0A199VQY4_ANACO)	-0.246226	67	57	0.00246108	-0.21119	62	53	0.00578371	-0.212522	64	55	0.00627721	-0.314312	63	51	9.63e-05	-0.262673	63	53	0.000555155	0.0146006	56	56	0.900358	-0.219446	60	52	0.00555599	-0.135315	62	57	0.0929911	-0.36899	66	51	3.89e-06	-0.185349	61	53	0.0195974
Solyc09g008620	Polyadenylate-binding protein (AHRD V3.3 *** K4CQP8_SOLLC)	-0.581183	3	2	0.565575	-0.0741611	2	2	0.956454	0.239957	1	1	0.818698	-2.9927	11	2	7.77e-05	-0.286425	2	2	0.753559	-2.92441	219	29	3.65e-05	-1.43318	117	43	0.0533881	-1.4353	19	7	0.049421	-1.2372	255	108	0.12555	-1.41355	103	39	0.0544099
Solyc09g008630	DNA replication complex GINS protein PSF1 (AHRD V3.3 *** B6THR1_MAIZE)	-0.358987	30	24	0.294243	-0.6133	27	18	0.0286437	-0.457264	26	19	0.120293	-0.409895	28	22	0.186198	-0.529313	24	17	0.0652083	-0.436507	17	13	0.181978	-0.253223	17	14	0.452329	-0.608245	16	11	0.0406259	-0.704443	24	15	0.0248512	-0.283628	17	14	0.383958
Solyc08g082650	NA	0.265151	4	4	0.657548	1.18944	7	16	0.00244566	0.516019	11	15	0.229985	0.292172	18	22	0.547232	1.08656	12	25	0.00546746	0.755989	6	9	0.0899021	1.64399	12	36	2.13e-05	0.682088	27	43	0.0931378	-0.0978751	32	30	0.863143	0.731869	20	33	0.0741425
Solyc09g008650	FKBP-like peptidyl-prolyl cis-trans isomerase family protein (AHRD V3.3 *** AT3G10060.1)	-0.106099	14	13	0.583076	0.0407017	16	17	0.813163	-0.0847759	15	15	0.610882	0.0369594	16	16	0.850016	-0.174503	14	12	0.252059	0.295223	16	20	0.0421331	0.229566	19	22	0.0992013	0.041516	21	21	0.795802	0.233943	16	18	0.127488	0.163879	14	16	0.279823
Solyc09g008660	LOW QUALITY:Protein CHUP1. chloroplastic (AHRD V3.3 *** A0A0B2P3P6_GLYSO)	0.530922	1	1	0.452461	0.0776883	1	1	0.923604	-0.274998	1	1	0.653948	0.2516	1	2	0.659699	0.215557	1	1	0.702682	0.723137	2	3	0.0895535	0.818975	2	4	0.0411888	0.0982678	5	6	0.820953	0.923794	2	3	0.0326979	0.617178	2	3	0.12814
Solyc09g008670	threonine deaminase	-0.509736	209	147	0.142763	0.390431	357	468	0.212951	-1.46602	333	121	4.28e-07	-0.226111	753	644	0.535868	0.388939	354	463	0.216653	1.19568	2112	4837	5.89e-05	1.22162	1863	4343	2.76e-05	0.331503	3689	4641	0.307206	0.752351	2266	3818	0.0217737	0.841753	2148	3849	0.00485545
Solyc09g008680	FAD-binding protein (AHRD V3.3 *** AT3G49645.2)	0.276907	8	9	0.226144	0.0990022	8	8	0.659649	-0.0215733	8	8	0.937232	0.0261475	8	8	0.935949	-0.0765591	9	8	0.73935	0.252314	5	6	0.321327	-0.122185	6	6	0.650725	0.106248	6	6	0.677205	0.0628049	5	5	0.846192	-0.101801	5	5	0.717394
Solyc09g008690	GDSL esterase/lipase (AHRD V3.3 *** W9R8E1_9ROSA)	-0.151049	0	0	0.971036	-0.759619	1	1	0.761149	-0.251258	0	0	0.936925	-1.54358	1	1	0.495678	-1.59789	1	1	0.444115	-2.33791	14	3	0.0117592	-3.71814	13	1	4.55e-05	-4.44539	8	1	1.93741e-05	-0.138592	5	4	0.91569	-2.65512	16	3	0.00246873
Solyc08g082660	NA	0.265151	#N/A	#N/A	0.657548	1.18944	#N/A	#N/A	0.00244566	0.516019	#N/A	#N/A	0.229985	0.292172	#N/A	#N/A	0.547232	1.08656	#N/A	#N/A	0.00546746	0.755989	#N/A	#N/A	0.0899021	1.64399	#N/A	#N/A	2.13e-05	0.682088	#N/A	#N/A	0.0931378	-0.0978751	#N/A	#N/A	0.863143	0.731869	#N/A	#N/A	0.0741425
Solyc09g008710	NA	-1.38804	1	1	0.406419	-1.69498	1	0	0.423906	-0.251258	0	0	0.936925	-0.0312416	1	1	0.996323	-1.58414	1	1	0.422598	0.524112	2	2	0.525942	1.87387	1	2	0.0120945	0.637999	2	3	0.368827	1.3575	1	2	0.0871834	0.392818	1	2	0.628428
Solyc09g008730	GTP-binding protein (AHRD V3.3 *** A0A0B2PD78_GLYSO)	-0.0136275	19	19	0.955208	0.382914	20	27	0.000181663	0.155822	19	21	0.186425	0.0573956	24	25	0.673041	0.223967	21	24	0.0381015	-0.0208958	17	17	0.906994	0.525082	17	24	1.47e-06	0.41049	16	21	0.000266568	0.132042	21	23	0.305406	0.413372	16	21	0.00027108
Solyc09g008740	VQ motif-containing protein (AHRD V3.3 --* AT4G37710.2)	-0.151043	0	0	NA	0.147566	0	0	NA	-0.251248	0	0	NA	-0.0312403	0	0	NA	-0.112119	0	0	NA	-0.933429	1	0	NA	-0.113275	0	0	NA	-0.0481196	0	0	NA	-0.0594898	0	0	NA	0.0379752	0	0	NA
Solyc09g008750	VQ motif-containing protein. putative (AHRD V3.3 *** A0A061DH87_THECC)	0.810732	0	1	NA	0.147875	1	1	NA	0.710525	0	1	NA	0.930538	0	1	NA	-0.112122	0	0	NA	0.0283268	1	1	NA	-0.113278	0	0	NA	0.844256	1	1	NA	-0.0594913	0	0	NA	-1.03171	1	1	NA
Solyc09g008760	VQ motif-containing protein (AHRD V3.3 *-* AT4G37710.2)	-0.151043	0	0	NA	0.147406	0	0	NA	-1.213	1	0	NA	-0.0312403	0	0	NA	-0.112119	1	1	NA	0.0283261	0	0	NA	-0.113275	0	0	NA	-0.0481196	0	0	NA	-0.0594898	0	0	NA	1.8339	0	1	NA
Solyc09g008780	Sulfite exporter TauE/SafE family protein (AHRD V3.3 *** AT2G36630.1)	-0.764727	31	18	0.0102198	-0.466205	42	31	0.0971989	-1.26385	45	19	2.73e-06	-1.29129	59	24	4.05e-06	-0.904646	65	35	0.000747717	-1.05126	41	20	0.000162093	-1.30033	81	33	9.82e-07	-1.69874	76	24	8.31468e-11	-0.943478	46	24	0.00139231	-1.18379	62	28	1.18e-05
Solyc09g008790	Kinase family protein (AHRD V3.3 *** B9MYL8_POPTR)	0.307844	13	16	0.366439	0.921574	13	24	0.000447297	0.81211	12	21	0.00241034	0.668625	12	19	0.0184909	0.604118	13	19	0.0249959	0.188673	16	18	0.575565	0.186035	15	17	0.566736	0.497554	14	20	0.0717193	0.628409	12	18	0.035675	0.465844	15	20	0.0979796
Solyc09g008800	60S ribosomal protein L24 (AHRD V3.3 *** RL24_PRUAV)	-0.333135	405	321	0.00279332	-0.206586	376	326	0.0529858	-0.304931	386	312	0.00389104	-0.14641	358	323	0.21847	-0.357218	354	276	0.000589678	-0.00557496	259	258	0.981724	-0.18335	285	251	0.108053	-0.262723	279	233	0.014946	-0.202079	275	239	0.0944889	-0.375	269	208	0.000430381
Solyc09g008810	Homeobox leucine zipper protein (AHRD V3.3 *** A0A072U315_MEDTR)	-0.16289	21	18	0.591369	-0.516731	20	14	0.0185713	-0.546571	19	13	0.0160005	-0.59481	23	15	0.00990427	-0.668917	21	14	0.00221058	-0.654117	7	4	0.0285161	0.17392	7	8	0.578986	0.0374358	6	6	0.918175	0.0208093	6	6	0.961083	-0.0624406	4	4	0.878068
Solyc09g008820	F-box protein PP2-A13 (AHRD V3.3 *** A0A072U2Z8_MEDTR)	0.45515	9	12	0.048085	0.657702	10	16	0.000737568	0.481726	11	15	0.0182434	0.251101	12	14	0.270294	0.767562	11	18	7.66e-05	0.040322	10	11	0.895412	0.505118	10	13	0.016295	0.170548	12	13	0.453294	0.015196	13	13	0.961252	0.587911	11	17	0.00317977
Solyc09g008850	Uridylate kinase (AHRD V3.3 *** W9SIW1_9ROSA)	-0.088991	11	10	0.796708	0.339307	11	13	0.129895	-0.0026011	12	12	0.992295	0.0918994	10	10	0.757716	0.124958	10	11	0.632807	0.0268614	11	11	0.939932	-0.227799	10	9	0.370823	0.263417	11	13	0.265533	0.038865	10	10	0.905064	0.162518	11	12	0.529301
Solyc09g008860	Ovary receptor kinase 14 (AHRD V3.3 *** S4WME3_SOLCH)	0.221748	59	69	0.50161	-0.263319	61	51	0.32415	-0.179692	63	55	0.535665	-0.102878	58	54	0.756299	-0.299588	51	42	0.257033	-0.302151	38	31	0.297004	-0.285593	33	27	0.310098	-0.468296	32	23	0.0689355	-0.105914	36	33	0.754917	-0.317071	30	24	0.24666
Solyc09g008910	Cytochrome P450 (AHRD V3.3 *** Q8H0I7_PETHY)	-0.151043	0	0	NA	0.147379	0	0	NA	-0.251248	0	0	NA	-0.0312403	0	0	NA	-0.112119	0	0	NA	0.0283261	0	0	NA	0.84848	0	1	NA	-0.0481196	0	0	NA	-0.0594898	0	0	NA	1.3289	1	1	NA
Solyc09g008920	Geranylgeranyl pyrophosphate synthase family protein (AHRD V3.3 *** B9HR16_POPTR)	-0.488746	58	41	0.00670169	-0.237268	46	39	0.180273	-0.216729	42	36	0.241741	-0.399484	56	43	0.0256371	-0.423371	47	35	0.0124634	-0.160922	76	68	0.421712	-0.140153	79	72	0.475246	-0.208721	71	61	0.245831	-0.221488	76	65	0.25947	-0.129971	60	55	0.50762
Solyc09g008930	Plant/T32M21-140 protein (AHRD V3.3 *** G7J6T8_MEDTR)	-0.0853784	29	28	0.453171	-0.229029	30	26	0.0070659	-0.131799	30	28	0.151478	-0.0517712	29	28	0.64139	-0.0448127	30	29	0.664903	-0.0264647	26	26	0.832927	-0.1421	26	24	0.148313	0.11586	27	29	0.218628	0.095369	25	27	0.378093	-0.0089851	29	28	0.945428
Solyc09g008950	LOW QUALITY:Haloacid dehalogenase-like hydrolase (HAD) superfamily protein (AHRD V3.3 *** AT2G36540.1)	-0.151043	0	0	NA	0.147104	0	0	NA	-0.251248	0	0	NA	-0.0312403	0	0	NA	0.849636	0	1	NA	2.56185	0	1	NA	2.84167	0	1	NA	1.36629	1	1	NA	-0.0594898	0	0	NA	1.9577	0	1	NA
Solyc09g008960	Haloacid dehalogenase-like hydrolase (HAD) superfamily protein (AHRD V3.3 *** AT2G36540.1)	-0.151043	0	0	NA	0.1474	0	0	NA	-0.251248	0	0	NA	-0.0312403	0	0	NA	0.849636	0	1	NA	0.990081	0	1	NA	-0.113275	0	0	NA	0.913636	0	1	NA	0.902266	0	1	NA	0.999731	0	1	NA
Solyc09g008970	LOW QUALITY:AT3g10020/T22K18_16 (AHRD V3.3 *** Q9SR67_ARATH)	1.72804	11	35	0.11782	1.69882	15	49	0.08083	1.89157	10	35	0.0554861	0.509754	16	23	0.68369	-1.08069	10	5	0.300707	1.8471	4	15	0.0827289	3.95534	4	62	2.99e-05	1.45547	6	15	0.152178	1.22715	4	9	0.286176	-0.613944	3	2	0.610372
Solyc09g008980	plant/protein (AHRD V3.3 *** AT3G10020.1)	-0.151043	0	0	NA	1.10928	0	1	NA	-0.251248	0	0	NA	-0.0312403	0	0	NA	-0.112119	0	0	NA	0.0283261	0	0	NA	-0.113275	0	0	NA	-0.0481196	0	0	NA	-0.0594898	0	0	NA	0.999731	0	1	NA
Solyc09g009020	enolase	-0.162842	423	378	0.596711	-0.837437	456	256	0.00011275	-0.635207	437	281	0.00398523	-0.47461	455	328	0.0444314	-0.584594	368	246	0.00769473	-0.0820098	453	428	0.783609	-0.435854	485	358	0.060088	-0.404763	442	334	0.0758066	-0.237438	473	401	0.373838	-0.487009	405	289	0.0317627
Solyc09g009030	Histone deacetylase HDT1 (AHRD V3.3 *** HDT1_SOLCH)	0.0378791	217	190	0.847453	-0.0933578	190	184	0.498093	-0.16905	218	192	0.194278	0.039867	200	194	0.813257	0.0735956	189	193	0.607328	0.228482	114	122	0.0989198	0.124385	110	110	0.385603	0.0500269	130	132	0.739423	-0.122976	130	122	0.41889	-0.0374482	108	118	0.820235
Solyc09g009030	Histone deacetylase HDT1 (AHRD V3.3 *** HDT1_SOLCH)	-0.194188	217	190	0.00832356	-0.0503701	190	184	0.522722	-0.181355	218	192	0.00865517	-0.046096	200	194	0.595031	0.0333101	189	193	0.690383	0.0948601	114	122	0.26223	-0.0068751	110	110	0.952797	0.0189763	130	132	0.835541	-0.0907461	130	122	0.289405	0.133174	108	118	0.0831203
Solyc09g009080	DNA demethylase1	0.350136	36	46	0.00431572	0.26273	40	48	0.0221459	0.37727	36	46	0.000984741	0.256141	38	46	0.0375215	0.286329	37	45	0.0128261	0.362593	43	55	0.00234207	0.352329	44	56	0.00224692	0.416204	42	56	0.000251022	0.147346	49	55	0.278218	0.347239	43	55	0.00257222
Solyc09g009090	CTR1-like protein kinase-3	0.0839311	25	27	0.591611	0.0552714	27	28	0.682868	0.122022	27	29	0.325956	0.0802824	24	25	0.567934	0.0532235	26	27	0.696289	0.066405	24	25	0.650761	0.00468864	25	25	0.978271	0.0847626	25	27	0.509614	0.0262041	25	25	0.872938	0.177464	26	29	0.136499
Solyc09g009110	Gibberellin 20-oxidase (AHRD V3.3 *** Q9M4A0_SOLDU)	-0.151049	0	0	NA	0.147823	1	1	NA	-0.251257	0	0	NA	-0.0312415	0	0	NA	-1.59391	1	1	NA	2.53985	0	1	NA	-1.07507	1	0	NA	-2.20862	1	1	NA	2.46143	1	1	NA	-1.81043	1	1	NA
Solyc09g009120	Pre-mRNA cleavage complex 2 protein Pcf11 (AHRD V3.3 *** W9R453_9ROSA)	0.123604	17	18	0.233648	0.032784	17	17	0.759615	-0.0437248	19	18	0.678715	-0.00895245	17	17	0.955338	0.193316	16	18	0.0266355	0.026453	17	18	0.826214	-0.17062	18	16	0.0634514	0.0363823	17	18	0.727571	-0.0493029	18	18	0.660592	0.0604089	18	18	0.553057
Solyc09g009130	Phytosulfokine 3. putative (AHRD V3.3 *** A0A061ESV9_THECC)	0.0120255	49	50	0.983817	0.965634	47	91	0.00859412	0.176625	35	40	0.709437	0.560746	41	61	0.175444	0.537429	44	64	0.168622	0.169423	84	94	0.728887	0.431999	80	108	0.298116	0.413162	82	109	0.305355	0.858544	45	81	0.0380129	0.557113	55	81	0.160365
Solyc09g009140	Gamma-tubulin complex component (AHRD V3.3 *** K4CQU3_SOLLC)	-0.175047	15	14	0.419366	-0.022245	16	16	0.933951	-0.0366507	16	15	0.882632	-0.0646962	14	14	0.77619	-0.0187392	16	16	0.947444	-1.28645	27	11	3.79e-16	-0.742778	19	12	5.87e-06	-0.305559	12	10	0.0854709	-0.942438	26	14	1.05e-08	-0.500132	18	13	0.00286567
Solyc09g009150	Serine/threonine-protein kinase (AHRD V3.3 *** D8RWA6_SELML)	0.928541	1	2	0.0747705	0.142871	1	1	0.834807	0.0960992	1	1	0.896039	0.372181	1	1	0.513266	0.435075	1	1	0.394723	0.486864	2	2	0.297273	0.490584	1	2	0.304049	-0.269677	1	1	0.627104	0.560097	1	2	0.28102	0.710474	2	2	0.0860638
Solyc09g009170	ACI14	0.0858982	19	20	0.673703	0.132338	24	26	0.366209	-0.0410554	22	21	0.828897	0.160794	23	26	0.303306	0.200074	41	47	0.124999	0.0166074	25	25	0.940213	0.218401	24	27	0.136166	0.203845	24	27	0.154302	0.213629	22	25	0.176234	0.231293	38	44	0.0821984
Solyc09g009180	DnaJ domain-containing protein (AHRD V3.3 *** A0A103XPY1_CYNCS)	0.0203378	39	39	0.951034	0.435048	39	53	0.00450303	0.293626	38	47	0.0686062	0.181657	36	41	0.312601	0.116066	38	41	0.513807	0.0515142	38	39	0.810482	-0.0807551	39	37	0.683878	0.192166	36	41	0.254815	-0.00232291	40	40	0.993595	0.00496127	42	42	0.988004
Solyc09g009190	Starch branching enzyme (AHRD V3.3 *** Q9XIS5_PHAVU)	0.0993659	48	51	0.7393	-0.0239547	36	36	0.943126	0.211046	34	39	0.346237	-0.133734	43	40	0.595302	0.117789	33	36	0.6203	0.210881	55	64	0.372445	0.395399	48	63	0.058848	0.0253119	50	51	0.925923	-0.212827	62	54	0.377743	0.181359	41	46	0.428046
Solyc09g009200	Growth-regulating factor (AHRD V3.3 *** G7L5Z0_MEDTR)	0.0121799	30	30	0.979563	-0.153701	22	20	0.666002	-0.119566	27	25	0.752898	-0.157051	31	28	0.681475	-0.00886012	21	21	0.983205	-0.624921	15	10	0.0590351	-0.133166	14	13	0.733907	-0.828704	13	7	0.00751651	-0.525845	24	17	0.118835	-0.0290826	15	15	0.94918
Solyc09g009210	transcriptional activator (DUF662) (AHRD V3.3 *** AT2G36410.2)	0.0801387	120	126	0.76413	-0.573173	153	103	0.000803451	-0.365909	153	119	0.0400057	-0.177114	145	128	0.385373	-0.442307	158	117	0.0104579	-0.362549	107	83	0.0584842	-0.185962	101	88	0.353241	-0.341256	109	86	0.0582471	-0.115824	112	103	0.607605	-0.292149	108	88	0.115193
Solyc09g009220	histone-lysine N-methyltransferase SETD1B-like protein (AHRD V3.3 *-* AT5G03670.1)	0.142348	29	32	0.542768	-0.342919	35	28	0.047928	-0.0939549	34	32	0.655716	0.0186658	31	31	0.95246	-0.346648	34	27	0.0475867	0.0811166	12	13	0.74518	-0.000567139	13	13	0.998439	0.165414	13	14	0.42476	0.0387506	13	14	0.886099	-0.12483	13	12	0.572005
Solyc09g009230	LOW QUALITY:transmembrane protein. putative (DUF247) (AHRD V3.3 *** AT2G36430.1)	-0.151043	0	0	NA	0.147483	0	0	NA	-0.251248	0	0	NA	-0.992996	1	0	NA	-0.112119	0	0	NA	0.0283261	0	0	NA	-0.113275	0	0	NA	0.913636	0	1	NA	-0.0594898	0	0	NA	0.999731	0	1	NA
Solyc09g009240	Dehydration responsive element binding transcription factor (AHRD V3.3 *** W6FFV1_9ROSA)	-0.151049	0	0	0.971113	0.147793	0	0	0.965171	-0.251258	0	0	0.937232	-0.0312416	0	0	0.996323	-0.112124	0	0	0.976397	-1.47145	2	1	0.338054	-0.985228	1	1	0.557444	-1.0739	1	1	0.61791	0.0108049	2	2	NA	1.91461	1	3	0.148281
Solyc09g009250	Trihelix transcription factor GT-2-like protein (AHRD V3.3 *** A0A0B0PED7_GOSAR)	-0.176367	5	4	0.552859	-0.620434	5	3	0.00516333	0.253772	4	5	0.298244	-0.200157	5	4	0.431442	-0.23711	5	5	0.300925	0.0546756	5	5	0.858425	-0.00857449	6	6	0.978186	-0.129012	6	6	0.588701	-0.0373725	6	6	0.900729	-0.167026	7	6	0.473597
Solyc09g009260	fructose-1.6-bisphosphate aldolase	-0.360955	193	151	0.143755	-0.81543	141	80	9.22e-05	-0.785736	150	87	0.000172606	-0.628764	166	108	0.00453686	-0.690451	171	106	0.000898178	-0.35713	349	273	0.127975	-0.861301	304	167	3.21e-05	-0.808907	254	145	0.000101207	-0.0728702	229	218	0.802678	-0.66613	331	209	0.0015552
Solyc09g009270	Protein ELC (AHRD V3.3 *** W9RB65_9ROSA)	0.105908	11	12	0.62532	0.344975	13	16	0.0182215	0.0819853	13	13	0.65777	0.0214088	12	12	0.933007	-0.0966238	13	12	0.585082	-0.058486	12	11	0.781914	-0.0737755	13	12	0.706408	-0.00528634	12	12	0.983419	-0.0209518	13	12	0.927904	-0.242301	13	11	0.139206
Solyc09g009280	LOW QUALITY:DUF868 family protein (AHRD V3.3 *** G7L506_MEDTR)	-0.526428	2	1	0.380245	0.30721	1	2	0.58779	0.43418	2	2	0.399627	-1.06548	2	1	0.0384003	0.0319364	2	2	0.970836	-0.00822064	6	6	0.994433	-0.248248	5	5	0.521881	-0.532217	7	5	0.105898	0.83135	4	7	0.0172325	-0.203911	7	7	0.570687
Solyc09g009290	Ankyrin repeat family protein (AHRD V3.3 *** AT5G40160.1)	0.117658	25	27	0.509127	0.137093	24	26	0.341325	0.287447	22	27	0.0372395	0.0270495	26	27	0.892565	0.309229	21	26	0.0223501	0.374419	21	27	0.00888733	0.596918	20	31	6.34e-06	0.398846	21	28	0.00314622	0.0981977	25	26	0.562848	0.379447	19	25	0.00592617
Solyc09g009300	Protein BUD31 like 2 (AHRD V3.3 *** A0A0B2PXU2_GLYSO)	-0.180817	37	32	0.240355	0.0670177	37	39	0.653697	-0.295826	39	32	0.0217847	-0.00306711	34	34	0.996323	-0.39601	37	28	0.00178053	-0.17985	33	29	0.230805	-0.341301	35	28	0.0103871	-0.11693	33	31	0.420282	-0.212498	35	30	0.150993	-0.303976	33	27	0.0232089
Solyc09g009310	LOW QUALITY:F-box family protein. putative (AHRD V3.3 *-* A0A061F4Q5_THECC)	-0.151049	0	0	NA	0.147739	0	0	NA	-0.251258	0	0	NA	-0.0312415	0	0	NA	-0.112124	0	0	NA	0.725016	1	1	NA	-0.195682	1	1	0.96449	-2.7283	1	1	NA	-1.30472	1	1	NA	-0.221338	1	1	0.953467
Solyc09g009330	LOW QUALITY:F-box protein (AHRD V3.3 -** G7IB95_MEDTR)	-0.151043	0	0	NA	0.147243	0	0	NA	-0.251248	0	0	NA	-0.0312403	0	0	NA	-0.112119	0	0	NA	1.82274	0	1	NA	-1.06421	1	1	NA	-1.92493	1	0	NA	0.902266	0	1	NA	0.999731	0	1	NA
Solyc09g009340	Double-strand break repair protein MRE11 (AHRD V3.3 *** MRE11_ARATH)	-0.0272284	21	20	0.849542	-0.201577	20	18	0.0223121	-0.170034	21	19	0.0644484	-0.0181152	19	19	0.894175	0.0879915	17	18	0.381024	-0.0714808	14	13	0.56155	-0.00416478	14	14	0.97777	0.0717449	13	14	0.52156	-0.390165	17	13	9.52e-05	0.0713848	13	14	0.535872
Solyc09g009350	calcium-dependent lipid-binding family protein (AHRD V3.3 *-* AT1G48090.6)	0.191382	19	21	0.364083	0.404188	19	25	0.0144902	0.532613	17	24	0.00126856	0.27285	16	19	0.136631	0.692008	14	22	2.11e-05	0.172707	17	19	0.384706	0.207125	16	19	0.266701	0.514902	16	22	0.00195818	-0.139754	20	18	0.501468	0.346379	16	20	0.0444041
Solyc09g009360	LOW QUALITY:NADH dehydrogenase subunit 7 (AHRD V3.3 *** ATMG00510.1)	0.191382	#N/A	#N/A	0.364083	0.404188	#N/A	#N/A	0.0144902	0.532613	#N/A	#N/A	0.00126856	0.27285	#N/A	#N/A	0.136631	0.692008	#N/A	#N/A	2.11e-05	0.172707	#N/A	#N/A	0.384706	0.207125	#N/A	#N/A	0.266701	0.514902	#N/A	#N/A	0.00195818	-0.139754	#N/A	#N/A	0.501468	0.346379	#N/A	#N/A	0.0444041
Solyc09g009370	Calcium-dependent lipid-binding-like protein (AHRD V3.3 *** A0A072V2R4_MEDTR)	0.191382	#N/A	#N/A	0.364083	0.404188	#N/A	#N/A	0.0144902	0.532613	#N/A	#N/A	0.00126856	0.27285	#N/A	#N/A	0.136631	0.692008	#N/A	#N/A	2.11e-05	0.172707	#N/A	#N/A	0.384706	0.207125	#N/A	#N/A	0.266701	0.514902	#N/A	#N/A	0.00195818	-0.139754	#N/A	#N/A	0.501468	0.346379	#N/A	#N/A	0.0444041
Solyc09g009380	Protein kinase (AHRD V3.3 *-* A0A0K9NMI8_ZOSMR)	0.0683585	19	20	0.720982	0.0482731	20	20	0.764608	0.211742	19	22	0.117891	0.094948	21	22	0.54844	-0.209881	23	20	0.113053	0.0355996	13	14	0.852146	-0.0443098	13	13	0.807304	-0.231313	14	12	0.0983509	-0.122548	16	15	0.4519	-0.0469241	15	15	0.783228
Solyc09g009390	Monodehydroascorbate reductase (AHRD V3.3 *** MDAR_SOLLC)	-0.521083	170	119	2.18e-05	-0.45322	147	107	0.00014347	-0.639534	155	99	5.84e-08	-0.621697	166	108	4.01e-07	-0.462548	154	112	9.41e-05	-0.256412	183	153	0.0505862	-0.418828	182	136	0.000478089	-0.565852	174	118	1.62407e-06	-0.336133	158	125	0.0112226	-0.382183	174	134	0.00156401
Solyc09g009400	APO protein 3. mitochondrial. putative (AHRD V3.3 *** B9RX46_RICCO)	0.642396	10	15	0.0029823	0.556041	10	14	0.00590374	0.887988	8	14	1.49e-05	0.775538	9	15	0.000283417	1.04096	6	13	5.79e-07	0.825378	7	12	0.000124573	1.15799	6	14	2.2e-08	1.08799	6	12	2.32669e-07	0.401421	10	13	0.0857362	1.29667	5	12	1.21e-09
Solyc09g009410	Transducin/WD40 repeat-like superfamily protein (AHRD V3.3 *** AT2G26060.1)	-0.618176	2	2	0.249434	-0.167448	2	2	0.767659	-0.578897	2	1	0.29275	-0.432566	2	1	0.465926	0.40482	2	2	0.412756	-0.585569	4	3	0.165014	0.306686	3	3	0.499854	-0.911521	3	2	0.0318425	-0.536641	3	2	0.225827	-0.652274	4	2	0.0997353
Solyc09g009430	Cell division protein ftsZ. putative (AHRD V3.3 *** B9SRX2_RICCO)	0.369517	44	56	0.0104294	0.656454	36	56	5.98e-07	0.749891	31	52	1.26e-08	0.390211	42	55	0.00551533	0.57607	33	49	1.36e-05	0.572799	59	88	1.28e-05	1.06897	46	95	8.53e-18	0.825501	45	78	7.71147e-11	0.337196	62	78	0.0205699	0.760677	43	72	4.13e-09
Solyc09g009440	Iron-sulfur cluster assembly protein IscA (AHRD V3.3 *** I3T186_MEDTR)	0.144332	20	22	0.600506	0.217614	22	26	0.285587	0.371285	20	26	0.0654854	0.0541152	21	22	0.846795	0.294136	19	23	0.15132	0.227442	25	29	0.30447	0.382656	20	26	0.0624794	0.171368	24	27	0.422246	0.20881	23	27	0.365358	0.235174	23	27	0.262223
Solyc09g009460	Iron-sulfur cluster assembly protein IscA (AHRD V3.3 *-* I3T186_MEDTR)	0.144332	#N/A	#N/A	0.600506	0.217614	#N/A	#N/A	0.285587	0.371285	#N/A	#N/A	0.0654854	0.0541152	#N/A	#N/A	0.846795	0.294136	#N/A	#N/A	0.15132	0.227442	#N/A	#N/A	0.30447	0.382656	#N/A	#N/A	0.0624794	0.171368	#N/A	#N/A	0.422246	0.20881	#N/A	#N/A	0.365358	0.235174	#N/A	#N/A	0.262223
Solyc09g009470	F-box family protein (AHRD V3.3 *** B9HQ03_POPTR)	-0.0433922	8	8	0.90986	-0.0171437	9	9	0.965156	-0.085704	10	10	0.74248	-0.0203627	9	9	0.958275	-0.135389	10	9	0.566912	-0.190132	8	7	0.457679	-0.318373	8	7	0.169533	-0.325799	9	7	0.138305	0.0816514	7	7	0.78038	-0.0233149	9	9	0.938734
Solyc09g009480	LOW QUALITY:F-box protein (AHRD V3.3 *-* A0A0P0CKG2_CITMA)	-0.703265	2	1	0.137975	-0.00148257	1	2	0.99753	-0.134591	1	1	0.818377	-0.103275	2	2	0.861711	1.07705	1	2	0.00731637	0.220617	2	2	0.665827	1.13715	2	3	0.00444985	0.28211	1	2	0.560552	-0.122913	2	2	0.825297	0.776186	1	2	0.0653004
Solyc09g009490	Abscisic acid insensitive (AHRD V3.3 *** B3U2B5_CUCSA)	-2.66496	1	0	NA	2.51067	1	1	0.302839	2.64473	1	1	0.257734	-0.47697	1	1	NA	1.73211	1	1	0.425843	0.0283272	0	0	0.995737	0.848514	0	1	0.815211	2.37807	0	1	0.396141	0.902302	0	1	NA	-0.124378	1	1	0.969656
Solyc09g009500	Alpha/beta-Hydrolases superfamily protein (AHRD V3.3 *** A0A061ETT5_THECC)	-0.138614	21	19	0.451992	-0.226371	21	18	0.116398	-0.231122	21	18	0.118352	-0.342566	24	19	0.0203481	-0.217148	20	17	0.142841	0.168976	17	19	0.319819	0.0148494	18	18	0.947776	-0.167675	20	18	0.278033	-0.166586	19	17	0.328597	0.0917716	16	17	0.598233
Solyc09g009510	Alpha/beta-Hydrolases superfamily protein (AHRD V3.3 *** A0A061ETT5_THECC)	-0.121688	32	29	0.667264	-0.61123	35	23	0.0016095	-0.627743	38	25	0.00128282	-0.521045	36	25	0.0117557	-0.673807	37	23	0.00048149	-0.122308	29	27	0.629544	-0.48901	33	24	0.0160167	-0.512089	35	24	0.00995143	-0.260728	30	25	0.263116	-0.366311	33	26	0.0754712
Solyc09g009530	alpha/beta-Hydrolases superfamily protein (AHRD V3.3 *** AT2G36290.1)	0.502776	24	34	0.0481197	0.497215	19	26	0.0311134	0.517464	14	20	0.0314328	0.169311	30	34	0.546142	0.738574	17	28	0.00115464	0.0928946	27	29	0.762237	0.763207	23	39	0.000788925	0.275521	15	18	0.281343	0.257815	28	33	0.345517	0.257797	25	29	0.31197
Solyc09g009540	Alpha/beta-Hydrolases superfamily protein (AHRD V3.3 *** A0A061ETT5_THECC)	-0.0861872	24	23	0.832772	-0.331418	25	20	0.216451	-0.386637	22	17	0.157068	-0.809637	35	20	0.00221919	-0.33822	26	21	0.208154	-0.609426	31	21	0.0250793	-0.206172	24	21	0.496097	-0.742779	16	10	0.00529357	-0.468478	42	31	0.0986863	-0.583886	31	21	0.0245212
Solyc09g009550	Alpha/beta-Hydrolases superfamily protein (AHRD V3.3 *** A0A061ETT5_THECC)	0.262582	1	1	0.916402	0.165584	2	2	0.798315	0.731839	1	2	0.18735	0.365029	3	4	0.504398	0.681733	2	3	0.160489	-1.02588	2	1	0.0836171	-0.601743	5	3	0.221146	-1.48465	4	2	0.00211715	1.19159	2	4	0.0202649	-1.2322	11	5	0.00391111
Solyc09g009560	Terminal flower 1 (AHRD V3.3 *** A0A172JD62_FRAAN)	3.21964	1	2	NA	1.35889	1	2	0.564159	0.908523	1	1	0.731898	2.45088	1	1	NA	3.28663	1	2	0.150893	0.0283272	0	0	0.995737	-0.11328	0	0	0.97823	-0.0481216	0	0	0.990427	-0.0594922	0	0	NA	-4.65751	1	0	0.0637759
Solyc09g009570	Fatty acyl-CoA reductase (AHRD V3.3 *-* K4CQY6_SOLLC)	-0.0951479	2	2	0.938302	-0.362267	1	1	0.727357	0.916206	1	1	0.29297	0.44605	1	1	0.669691	0.370502	2	2	0.589265	1.56752	5	14	0.000801445	0.42856	4	5	0.456789	-0.2374	4	4	0.688252	0.553079	3	4	0.37526	0.211627	7	8	0.710757
Solyc09g009570	Fatty acyl-CoA reductase (AHRD V3.3 *-* K4CQY6_SOLLC)	-0.376334	2	2	0.63348	-0.855121	1	1	0.278315	0.174591	1	1	0.83286	-0.84137	1	1	0.361306	0.285379	2	2	0.6275	1.07154	5	14	0.00141302	0.666003	4	5	0.0989065	0.0909961	4	4	0.851817	0.147072	3	4	0.79972	0.408019	7	8	0.255107
Solyc09g009580	Fatty acyl-CoA reductase (AHRD V3.3 *** K4CQY7_SOLLC)	-0.25201	27	22	0.569654	-0.519772	23	16	0.119295	-0.207923	19	16	0.594605	-0.0759269	19	18	0.873646	-0.134525	22	20	0.734648	0.976201	66	129	0.00301255	0.605477	49	74	0.0711665	-0.807818	69	40	0.0118782	0.17568	41	46	0.675905	-0.0546926	59	56	0.89989
Solyc09g009590	A20/AN1 zinc finger protein	-0.746852	1	1	0.646264	-0.851145	1	1	0.398274	2.45013	1	1	0.134448	0.169539	1	1	0.914199	0.895565	1	2	0.156002	-0.560465	5	3	0.253981	-0.399417	6	5	0.399807	-0.182526	3	3	0.737276	0.771857	3	4	0.121744	0.20484	11	13	0.662521
Solyc09g009600	Purple acid phosphatase (AHRD V3.3 *** K4CQY9_SOLLC)	-1.19329	1	1	0.4066	-0.922948	1	1	0.527783	0.294852	1	1	0.889616	-0.870646	1	1	0.560132	-1.6178	1	1	0.166897	2.8195	1	5	0.00592331	1.23638	1	2	0.269141	-0.233155	1	1	0.854539	-0.166999	1	1	0.91852	2.07746	1	3	0.0397479
Solyc09g009610	Purple acid phosphatase (AHRD V3.3 *** K4CQZ0_SOLLC)	-1.11284	1	0	NA	0.147796	0	0	0.965156	-2.09476	1	0	0.369254	-1.91707	1	0	NA	-0.112124	0	0	0.976397	3.27939	1	2	0.0223619	1.24258	1	1	0.392829	1.24233	1	1	0.39074	0.358268	1	1	NA	0.907759	1	1	0.540246
Solyc09g009630	CAAX prenyl protease 2 (AHRD V3.3 *** A0A0B2PVZ1_GLYSO)	-0.0410798	8	7	0.886815	0.299733	7	9	0.0645519	0.0787556	7	8	0.709891	-0.18942	7	6	0.349298	0.219456	7	8	0.222218	0.100394	8	8	0.6414	0.107155	6	7	0.627979	0.142722	7	8	0.447446	-0.0330738	7	7	0.897495	0.00802967	7	7	0.978547
Solyc09g009640	Small nuclear ribonucleoprotein family protein (AHRD V3.3 *** AT2G03870.2)	-0.643569	133	85	7.49e-09	-0.499872	150	106	4.36e-06	-0.514144	157	110	2.16e-06	-0.37186	144	111	0.00132894	-0.59069	161	107	4.77e-08	-0.434649	109	81	0.000162297	-0.53951	128	88	8.89e-07	-0.597422	127	84	4.38375e-08	-0.397017	122	92	0.000987512	-0.434205	118	87	0.000108279
Solyc09g009660	Solute carrier family 35 protein (AHRD V3.3 *** G7KWQ4_MEDTR)	0.397026	6	7	0.0747683	0.239963	7	8	0.214748	-0.0917515	7	7	0.707184	0.243462	7	8	0.248094	-0.32486	7	6	0.108127	-0.122788	5	5	0.672342	0.192312	5	6	0.430186	-0.305886	5	4	0.209025	0.051973	5	5	0.865093	-0.163607	6	6	0.484003
Solyc09g009670	Solute carrier family 35 protein (AHRD V3.3 *** G7KWQ4_MEDTR)	0.412812	1	2	0.614207	0.872897	1	1	0.223701	0.458337	2	2	0.468773	-0.35318	1	1	0.692111	-0.3896	1	1	0.614022	0.903847	1	1	0.251612	0.884758	1	1	0.388368	-0.621902	1	1	0.38157	-0.719308	1	1	0.49439	-1.00019	1	1	0.187103
Solyc09g009680	Transcription initiation factor TFIID subunit 12 (AHRD V3.3 *** A0A151RJE5_CAJCA)	0.0766674	20	21	0.728008	0.290316	20	25	0.0482216	0.256617	20	24	0.0947656	0.341991	18	22	0.030491	0.314463	18	23	0.0350843	0.347077	13	16	0.0385891	0.0378046	14	14	0.861241	0.206216	16	18	0.202137	0.0858065	16	17	0.667345	0.287156	16	19	0.0686434
Solyc09g009690	Inosine-uridine preferring nucleoside hydrolase. putative (AHRD V3.3 *** B9SRU5_RICCO)	-0.159322	19	17	0.603004	0.0599056	19	19	0.834212	0.160053	20	22	0.529414	0.205069	20	23	0.425442	0.7048	18	30	0.000888904	0.0798554	27	28	0.783167	0.256726	21	26	0.290445	0.402547	24	31	0.0680548	0.328164	25	31	0.184247	0.660049	31	48	0.00178007
Solyc09g009710	Transducin/WD40 repeat-like superfamily protein (AHRD V3.3 *** AT1G19485.2)	0.152197	12	13	0.46611	-0.386195	12	10	0.0149876	-0.152847	12	11	0.395888	-0.143546	12	11	0.452095	-0.189156	11	10	0.273263	-0.0991898	9	8	0.642946	0.0317593	10	10	0.891484	-0.253918	10	9	0.138217	-0.165741	11	10	0.399663	-0.0497893	9	9	0.816954
Solyc09g009720	ubiquitin-conjugating enzyme E2 (AHRD V3.3 *** AT5G59300.1)	-0.0692168	27	26	0.838844	-0.072953	32	30	0.781413	-0.219118	27	23	0.356415	-0.203985	30	26	0.41058	-0.120077	32	30	0.626988	-0.262519	39	32	0.272236	-0.328023	37	30	0.14368	-0.209722	32	28	0.364131	0.213339	24	28	0.410022	-0.265018	39	32	0.239363
Solyc09g009750	Subtilisin-like serine protease (AHRD V3.3 *** G7L603_MEDTR)	0.350466	1	1	0.93375	-0.81401	1	0	0.791765	0.643011	1	1	0.840932	0.930553	0	1	0.775544	-0.112124	0	0	0.976542	4.27845	1	2	0.0117932	0.475788	1	1	0.828325	-0.987036	6	3	0.555202	3.21497	1	1	0.139131	2.7194	1	1	0.145917
Solyc09g009770	Calmodulin binding protein. putative (AHRD V3.3 *** B9T5N0_RICCO)	-0.0959143	41	38	0.670909	-0.37709	41	32	0.0154197	-0.274782	40	34	0.092495	-0.42304	42	31	0.010225	0.0209355	39	40	0.932679	-0.108537	32	30	0.587541	-0.160057	33	30	0.377587	-0.314189	36	29	0.0522305	-0.279306	31	26	0.123439	0.140514	30	33	0.438129
Solyc09g009790	Pentatricopeptide repeat-containing family protein (AHRD V3.3 *** B9IGL4_POPTR)	0.672297	4	6	0.0134529	0.823353	5	9	0.000180336	0.212667	5	6	0.435202	0.57224	5	7	0.0266734	0.19142	5	6	0.480192	0.759018	3	5	0.00699625	0.697273	5	7	0.00450908	0.532298	4	6	0.0335433	0.23607	5	6	0.429342	0.266216	4	5	0.347473
Solyc09g009800	B-block binding subunit of TFIIIC (AHRD V3.3 *** AT1G17450.2)	0.167535	12	13	0.440151	0.257159	13	16	0.131372	0.201952	14	16	0.264397	0.247741	11	13	0.181568	0.506525	11	16	0.0019304	0.235756	10	12	0.218871	0.276928	10	12	0.124036	0.318003	11	14	0.0637404	-0.134789	13	11	0.520394	0.29175	12	14	0.0952203
Solyc09g009810	LOW QUALITY:TSA: Wollemia nobilis Ref_Wollemi_Transcript_15479_650 transcribed RNA sequence (AHRD V3.3 *** A0A0C9RS79_9SPER)	1.84449	1	1	0.120857	1.69354	1	1	0.0505467	0.976952	1	1	0.282295	1.18075	1	2	0.184538	3.48494	1	3	0.000116954	2.20806	1	5	0.00199227	3.71803	1	6	7.74e-07	3.44268	1	8	6.02107e-07	2.10709	2	6	0.00343368	4.44034	1	8	1.44e-08
Solyc09g009820	Glutathione S-transferase domain-containing protein (AHRD V3.3 *** A0A0K9Q3C0_ZOSMR)	-0.0189439	34	33	0.930644	-0.124317	33	30	0.297616	-0.293727	27	23	0.012492	-0.0730362	30	28	0.612232	-0.0796736	30	28	0.539455	-0.113402	41	38	0.382198	0.0199329	39	40	0.897894	-0.238008	36	31	0.0356654	0.0667542	32	33	0.64627	-0.32715	38	31	0.00326152
Solyc09g009830	Carbonic anhydrase family protein (AHRD V3.3 *** D7LUA2_ARALL)	-0.330152	7	6	0.384796	-0.602046	6	4	0.0514184	-0.834465	5	3	0.00870552	-0.962387	8	5	0.00218791	-0.0615774	6	6	0.879171	-0.124458	14	13	0.739471	-0.157885	14	13	0.654401	-0.705748	14	9	0.0141487	0.51731	7	10	0.118644	0.307915	9	11	0.338542
Solyc09g009840	LOW QUALITY:At2g36220/F2H17.17 (AHRD V3.3 *** Q9SJN3_ARATH)	0.12943	3	3	0.730576	-0.199351	3	3	0.495985	0.033031	2	2	0.936925	-0.323255	3	2	0.304197	0.594579	2	3	0.0257381	-0.34451	9	7	0.146616	-0.389397	10	8	0.0767556	-0.170364	6	5	0.50358	0.165943	6	7	0.540905	-0.225085	9	8	0.335767
Solyc09g009850	Mediator-associated protein 2 (AHRD V3.3 *** MDA2_ARATH)	-0.0748714	27	26	0.640317	-0.112372	24	22	0.367847	0.00722736	26	27	0.961611	0.175541	25	28	0.157582	0.284398	25	30	0.0103629	0.00753214	20	20	0.976151	0.0434585	19	19	0.793529	0.137738	20	22	0.291464	-0.0293673	21	21	0.865049	0.116211	20	21	0.394488
Solyc09g009870	NA	0.00401841	51	51	0.984343	0.152553	47	52	0.262711	0.177847	48	54	0.197334	-0.03971	49	48	0.825494	0.215168	50	58	0.101367	-0.0326991	58	56	0.856911	0.0403839	50	52	0.816756	0.192033	52	59	0.152866	0.228711	47	55	0.117718	0.151956	55	60	0.27716
Solyc09g009880	F-box family protein (AHRD V3.3 *** B9IIU6_POPTR)	0.0361549	12	12	0.930199	0.110474	11	12	0.66048	-0.0343456	10	9	0.926438	0.393674	10	13	0.0912284	0.113232	11	12	0.655279	-0.279688	13	11	0.253981	0.0322474	10	11	0.921799	-0.0568814	12	12	0.832206	0.286778	8	10	0.292464	0.105797	12	13	0.681437
Solyc09g009890	RNA-binding (RRM/RBD/RNP motifs) family protein (AHRD V3.3 *** AT3G52660.3)	0.15584	84	93	0.494678	-0.0188857	88	87	0.948828	0.0668844	92	96	0.765426	0.125981	80	88	0.551815	0.0505044	81	84	0.817528	0.0985163	66	70	0.658403	0.268501	63	75	0.148676	0.18926	59	67	0.31568	-0.186396	82	72	0.368516	0.338539	59	74	0.0581971
Solyc09g009900	Nucleic acid-binding. OB-fold (AHRD V3.3 *** A0A103YMS1_CYNCS)	-0.494762	103	73	0.223875	-0.673705	82	51	0.0489062	-0.589495	93	62	0.0949101	-0.524542	104	73	0.159828	-0.971492	106	54	0.00366347	-0.990418	50	26	0.0059957	-0.583275	49	33	0.111445	-1.11621	58	27	0.00106438	-0.77763	69	40	0.0403325	-0.732235	50	30	0.0379669
Solyc09g009920	LOW QUALITY:F-box family protein (AHRD V3.3 *** D7MLR5_ARALL)	0.042534	9	9	0.895238	0.210515	10	12	0.27023	0.208728	9	10	0.304588	0.0252478	9	9	0.935272	0.230831	10	12	0.227477	0.409735	8	10	0.0427739	0.244624	9	10	0.233508	0.427527	8	11	0.0221586	0.0769332	8	9	0.763416	0.108169	10	11	0.620662
Solyc09g009930	YELLOW STRIPE like 3 (AHRD V3.3 --* AT5G53550.6)	-1.11284	1	0	0.706561	0.109717	1	1	0.966328	-0.251258	0	0	0.936925	-2.75461	1	1	0.113446	-0.112124	0	0	0.976397	-0.483928	20	14	0.486587	-0.884625	14	8	0.169801	-1.27195	14	6	0.0386933	-0.269705	12	10	0.733079	-1.04611	18	9	0.0865732
Solyc09g009940	Signal recognition particle 54 kDa protein (AHRD V3.3 *** W9R2A9_9ROSA)	-0.610962	94	61	6.47e-05	-0.314735	85	68	0.0365287	-0.274852	80	66	0.0778798	-0.342965	92	73	0.0312499	-0.0945219	79	74	0.588903	-0.132118	96	88	0.466903	0.188546	89	101	0.257263	-0.100779	91	85	0.55978	0.0993478	84	90	0.606482	0.0958938	79	85	0.593026
Solyc09g009950	Pentatricopeptide repeat-containing protein (AHRD V3.3 *** A0A118K1Y8_CYNCS)	0.226565	8	9	0.359061	0.775652	7	12	3.2e-05	0.968235	6	12	4.2e-07	0.556938	8	12	0.00482762	0.859107	6	11	6.95e-06	0.404715	5	7	0.0827289	0.977605	4	8	3.42e-06	0.946979	5	9	3.26086e-06	0.293164	7	8	0.202041	0.956944	5	8	2.69e-06
Solyc09g009960	4'-phosphopantetheinyl transferase (AHRD V3.3 *** A0A151RRT2_CAJCA)	0.0324586	8	9	0.904469	0.241317	8	9	0.116373	0.043059	8	8	0.837394	0.182692	8	9	0.295688	0.121892	8	9	0.475525	0.223117	9	10	0.180417	-0.0094275	10	10	0.96921	0.248807	9	11	0.097494	0.25914	8	10	0.123521	0.081203	9	10	0.651659
Solyc09g009970	Rho GTPase-activating protein gacA (AHRD V3.3 *** A0A151TVS8_CAJCA)	-0.0513009	20	19	0.791644	-0.184642	19	17	0.152533	-0.168208	20	18	0.209977	-0.0803519	19	18	0.612428	-0.152641	19	17	0.254246	-0.0601361	21	20	0.715435	-0.281433	17	14	0.0348854	-0.042051	18	18	0.786062	-0.0679679	18	17	0.682279	-0.182025	18	16	0.180425
Solyc09g009980	Small auxin up-regulated RNA70	-1.67712	1	1	NA	0.0641578	1	1	NA	-0.678551	1	1	NA	-0.316943	1	1	NA	0.670267	1	1	NA	3.06113	1	1	NA	-0.147346	1	1	0.951541	-0.322439	1	1	NA	3.12993	0	1	NA	0.583925	1	1	0.750921
Solyc09g009990	GATA zinc finger domain-containing protein C1393.08 isoform 2 (AHRD V3.3 *** A0A061F1A4_THECC)	-0.23238	22	19	0.0748161	-0.130386	22	21	0.280847	-0.12839	21	19	0.319376	-0.0917937	21	20	0.513266	-0.184664	21	19	0.124999	-0.325768	17	14	0.01439	-0.169433	17	15	0.212414	-0.384571	17	13	0.00221114	-0.358916	19	15	0.00611426	-0.304691	17	13	0.0165663
Solyc09g010000	2-oxoglutarate (2OG) and Fe(II)-dependent oxygenase superfamily protein (AHRD V3.3 *** AT1G06620.1)	-2.59906	1	1	0.0882599	0.149193	1	1	0.9425	-0.254883	1	1	0.890905	-2.20138	1	1	0.139522	2.37922	1	2	5.32e-05	-1.08133	1	1	0.174158	1.13007	1	1	0.0759816	-0.0955775	1	1	0.900698	0.0111935	1	1	0.992511	-0.574806	4	3	0.206692
Solyc09g010010	2-oxoglutarate (2OG) and Fe(II)-dependent oxygenase superfamily protein (AHRD V3.3 *-* AT1G06620.1)	-0.151043	0	0	NA	-0.813652	1	0	NA	-1.213	1	0	NA	-0.0312403	1	1	NA	-0.112119	1	1	NA	-0.933429	1	0	NA	-1.07503	1	0	NA	-1.00987	1	0	NA	-0.0594898	0	0	NA	0.0379752	0	0	NA
Solyc09g010020	NA	-0.944035	9	5	0.20875	-0.348001	5	4	0.64674	-0.450393	5	4	0.5477	-1.33331	9	4	0.0483194	-0.92062	11	6	0.158498	-0.548215	17	12	0.465501	-0.50197	23	16	0.491636	-1.25808	15	7	0.0482357	-1.13723	14	7	0.10805	-0.681768	20	12	0.322649
Solyc09g010030	50S ribosomal protein L7/L12. putative (AHRD V3.3 *** B9RB19_RICCO)	-0.412373	38	28	0.00149123	-0.151414	36	33	0.24439	-0.227283	36	31	0.0767463	-0.372266	39	30	0.00388286	-0.382284	36	28	0.0018403	-0.271567	29	24	0.053676	-0.236022	31	26	0.0815745	-0.315133	29	23	0.0156929	-0.34446	33	26	0.0126701	-0.318413	28	23	0.0157664
Solyc09g010040	2-oxoglutarate (2OG) and Fe(II)-dependent oxygenase superfamily protein (AHRD V3.3 *** AT1G06620.2)	-0.124388	1	1	0.963722	0.65172	1	1	0.485728	1.73743	1	1	0.17071	-0.220841	1	1	0.869793	0.62069	1	1	0.529889	-0.394609	1	1	0.836253	1.34382	1	1	0.27368	-0.177465	1	1	0.876908	-0.3221	1	1	NA	0.107347	1	1	0.940803
Solyc09g010050	cullin 1 (AHRD V3.3 *** AT4G02570.4)	0.361699	1	1	0.818871	1.47414	1	1	0.122952	1.00223	1	1	0.391274	0.836649	1	1	0.46011	1.77724	1	1	0.0972578	0.515554	3	4	0.601977	-0.751866	3	2	0.408831	-0.672144	2	2	0.457381	-0.0714781	2	2	0.954647	0.62898	2	3	0.489943
Solyc09g010060	Kinesin-related protein (AHRD V3.3 *** A0A0B0NF68_GOSAR)	0.026665	58	59	0.968974	-0.495069	53	38	0.0881434	-0.252691	51	43	0.435399	-0.210118	51	44	0.548845	-0.152036	43	39	0.655279	-0.476197	23	17	0.137848	0.0586704	21	22	0.885218	-0.362545	22	17	0.24019	-0.561351	36	25	0.0809376	0.0883497	21	23	0.813968
Solyc09g010070	Pentatricopeptide repeat superfamily protein (AHRD V3.3 *** A0A061F1A8_THECC)	-0.278141	2	2	0.513261	-0.418838	2	2	0.201902	-0.386294	2	2	0.269206	-0.17974	2	2	0.658777	0.0703357	2	2	0.872456	-0.449969	2	1	0.290554	0.225107	2	2	0.599095	-0.0451496	1	1	0.930622	-0.726741	2	1	0.057169	0.562018	1	2	0.13642
Solyc09g010080	beta-fructofuranosidase	-2.20857	3	1	0.000245429	-1.11834	1	1	0.0968191	-0.889192	1	1	0.291343	-1.8364	4	1	0.00148585	-0.937376	3	2	0.0966996	-0.123321	31	28	0.864698	-0.460089	42	31	0.435334	-0.0102022	60	60	0.988885	-0.761086	33	20	0.195723	-1.00227	63	32	0.0564507
Solyc09g010090	cell-wall invertase	0.737082	1	2	0.464651	-0.037853	1	1	0.972496	1.08613	1	1	0.20939	0.887401	1	1	0.341609	0.880083	1	1	0.317547	2.72619	2	11	0.000238854	0.659964	2	3	0.443367	-0.176667	13	11	0.847806	-0.185946	1	1	0.866124	-0.524205	4	3	0.545775
Solyc09g010100	30S ribosomal protein S11 (AHRD V3.3 *** A0A0K9PVQ7_ZOSMR)	-0.54684	535	367	0.000205896	-0.502425	506	357	0.000365746	-0.496814	536	380	0.000460698	-0.411613	508	382	0.0062092	-0.56344	520	352	5.81e-05	-0.302195	360	292	0.0540647	-0.565214	405	274	6.83e-05	-0.558878	399	271	8.24187e-05	-0.404935	379	287	0.0101408	-0.336275	336	266	0.0225513
Solyc09g010110	chaperone protein dnaJ-like protein (AHRD V3.3 *** AT5G06130.2)	0.179047	29	33	0.373116	0.0802704	27	29	0.676597	0.525351	22	31	0.00101795	0.219123	27	32	0.221107	0.430056	23	31	0.00695257	0.615028	41	63	6.28e-05	0.803796	33	56	7.89e-08	0.733189	39	64	8.39489e-07	0.497794	33	47	0.00309566	0.661042	29	46	1.86e-05
Solyc09g010120	Alpha-amylase (AHRD V3.3 *** A0A1D1XX21_9ARAE)	0.235328	40	47	0.244695	0.485522	38	53	0.00292943	0.594149	32	48	0.000380534	0.412369	41	55	0.0184355	0.510195	31	44	0.00227748	0.547119	51	74	0.0011049	0.842962	49	87	8.02e-08	0.673761	45	72	2.84152e-05	0.363712	52	67	0.0460384	0.623313	36	55	0.000168635
Solyc09g010130	ribosomal protein S11 family protein	-0.0716547	32	30	0.582897	-0.177635	36	31	0.0560662	-0.443854	38	28	1.06e-06	-0.178234	36	32	0.0752984	-0.242908	38	32	0.00799597	-0.0445977	29	28	0.727836	0.0666023	32	34	0.558133	-0.240922	36	30	0.0106012	-0.00787845	31	31	0.957558	-0.0888778	33	31	0.405725
Solyc09g010140	Senescence regulator (AHRD V3.3 *** A0A103Y6R7_CYNCS)	0.172198	5	6	0.619671	0.567079	5	8	0.0158453	-0.0940741	6	5	0.772403	0.200503	5	6	0.504896	0.0943314	6	6	0.751579	0.215891	7	7	0.452134	-0.148583	8	7	0.605241	-0.0612183	7	6	0.840889	-0.241455	7	6	0.400192	0.239559	5	6	0.397144
Solyc09g010150	NAD(P)-binding Rossmann-fold superfamily protein (AHRD V3.3 *** AT5G04070.1)	0.346129	11	14	0.117998	0.68758	10	16	0.000211895	0.613135	10	15	0.00135946	0.565785	9	13	0.00573968	0.525596	9	13	0.00657572	0.282305	11	13	0.197951	0.342747	9	11	0.10695	0.312705	10	13	0.124012	0.263793	11	13	0.24457	0.283088	8	10	0.191848
Solyc09g010170	Vacuolar protein sorting-associated protein 55 like (AHRD V3.3 *** A0A0B2QGA7_GLYSO)	0.270735	8	9	0.19719	0.324168	9	11	0.0620498	0.205618	9	10	0.279662	0.251396	8	10	0.197599	0.200067	9	10	0.284448	0.224319	9	11	0.259635	0.213101	9	11	0.270537	0.20193	10	12	0.273554	0.634491	8	12	0.000560739	0.30147	9	12	0.0933598
Solyc09g010180	Tetratricopeptide repeat (TPR)-like superfamily protein (AHRD V3.3 *** AT3G11540.1)	0.104523	67	72	0.745598	0.564613	69	101	0.00766035	0.474111	68	95	0.029859	0.367434	60	77	0.116436	0.574132	59	88	0.0068619	0.258064	49	59	0.302699	0.207342	50	58	0.40279	0.477747	55	77	0.0283147	0.323989	50	62	0.192155	0.563552	53	78	0.00935387
Solyc09g010190	Peptidyl-prolyl cis-trans isomerase (AHRD V3.3 *** K4CR47_SOLLC)	-0.0612522	71	68	0.733414	-0.158209	68	61	0.212854	-0.182948	72	64	0.152791	-0.0515101	70	68	0.74902	-0.206477	68	59	0.0980039	-0.0242438	44	43	0.897201	0.0512945	45	47	0.754737	-0.0982216	50	47	0.487707	-0.117724	52	48	0.438715	-0.131105	45	41	0.354344
Solyc09g010200	CASP-like protein (AHRD V3.3 *** K4CR48_SOLLC)	2.08135	1	1	0.32591	-1.3291	1	1	0.519962	-0.247697	1	1	0.935528	-2.05149	1	1	0.220915	-2.33058	1	1	0.192834	-1.35957	2	1	0.131216	-2.29751	3	1	0.00628935	-4.16494	2	1	0.00271976	-0.322915	1	1	0.844498	-1.13874	1	1	0.278755
Solyc09g010210	endo-1.4-beta-glucanase precursor (Cel2)	-0.275626	51	42	0.0678828	-0.230684	61	52	0.0874519	-0.592463	67	45	4.95e-06	0.204349	57	65	0.161478	-0.391173	66	51	0.00270646	-0.183652	41	36	0.239774	-0.247624	47	40	0.0830548	-0.217439	53	46	0.119038	0.423059	40	54	0.00360237	-0.315354	51	41	0.0213296
Solyc09g010220	Lysosomal pro-X carboxypeptidase. putative (AHRD V3.3 *** B9SX01_RICCO)	-0.640962	5	3	0.0278314	-0.443502	6	4	0.0755818	-0.516848	5	3	0.0550459	-0.653241	6	4	0.0117454	-0.438563	5	4	0.0882925	-1.19527	3	2	0.000346935	-0.608838	3	2	0.0516097	-1.42983	2	1	0.00014812	-1.25991	3	2	0.000178921	-1.15414	3	2	0.00029601
Solyc09g010230	B3 domain-containing protein family (AHRD V3.3 *** A0A151U3H1_CAJCA)	-0.172944	4	3	0.716354	-0.346285	3	3	0.324846	-0.456644	4	3	0.177877	-0.395545	3	3	0.295292	0.286831	4	5	0.401478	0.544546	6	8	0.0976054	0.00582525	6	6	0.990821	0.406998	7	9	0.191044	0.642196	4	7	0.0596393	0.144606	7	8	0.690986
Solyc09g010240	Embryo defective 2735 (AHRD V3.3 *-* U5U071_PHAVU)	0.944103	3	5	0.337501	0.847341	3	5	0.291466	1.70518	2	6	0.0556132	0.7288	3	4	0.446804	1.07247	3	7	0.157852	0.743186	2	3	0.501229	0.545222	3	4	0.578986	-0.145228	4	4	0.886041	0.309489	4	4	0.764331	0.110519	3	4	0.92078
Solyc09g010250	importin alpha isoform 4 (AHRD V3.3 --* AT1G09270.3)	-0.105001	3	3	0.956216	-0.00227492	3	4	0.997947	0.48856	3	4	0.638597	1.40634	2	4	0.194699	2.88495	1	4	0.037753	0.0105614	2	2	0.995737	0.759776	2	3	0.534868	2.96027	1	4	0.0349175	-0.20335	3	2	NA	0.752217	2	2	0.57003
Solyc09g010260	Trichome birefringence-like 8. putative (AHRD V3.3 *** A0A061EUN4_THECC)	0.810746	0	1	NA	0.1478	0	0	0.965156	-0.251258	0	0	0.936978	-0.0312416	0	0	NA	-0.112124	0	0	0.976397	-1.21308	2	1	0.458577	-0.988801	2	1	0.513719	-1.7268	2	1	0.252575	-0.445445	1	1	NA	-0.956797	3	2	0.481028
Solyc09g010280	LETM1-like protein (AHRD V3.3 *** AT3G11560.4)	-0.105791	34	32	0.441414	-0.1567	32	29	0.152906	-0.206669	35	30	0.0580113	-0.222077	35	30	0.0499354	-0.185835	34	30	0.0866361	-0.0434535	36	35	0.758227	-0.0243463	35	35	0.868399	0.00987256	35	35	0.947274	-0.00103011	34	34	0.995736	-0.105388	34	32	0.376957
Solyc09g010300	mRNA-decapping enzyme-like protein (AHRD V3.3 *** A0A0B2REC5_GLYSO)	-0.32126	23	19	0.0792068	-0.524496	28	20	0.000766033	-0.5712	29	19	0.000282203	-0.403286	23	18	0.0184087	-0.298559	27	22	0.0651738	-0.638954	29	19	7.36e-05	-0.585732	29	19	0.000217243	-0.436433	25	19	0.00697503	-0.555055	33	23	0.000974659	-0.398838	29	22	0.013098
Solyc09g010310	LOW QUALITY:F-box family protein. putative (AHRD V3.3 *-* A0A061F4Q5_THECC)	-0.151049	0	0	NA	0.14774	0	0	0.970309	-0.251258	0	0	0.947372	-0.0312415	0	0	NA	0.84967	0	1	0.815801	0.741695	1	2	0.801879	-0.583885	1	1	0.850867	-0.33344	1	1	0.910629	2.06764	1	1	NA	1.59397	1	2	0.541696
Solyc09g010310	LOW QUALITY:F-box family protein. putative (AHRD V3.3 *-* A0A061F4Q5_THECC)	-0.151049	0	0	NA	0.147719	0	0	NA	-0.251257	0	0	NA	-0.0312415	0	0	NA	-0.112124	0	1	NA	0.452641	1	2	NA	-0.863327	1	1	0.822951	-0.210591	1	1	NA	0.314663	1	1	NA	1.61713	1	2	0.624833
Solyc09g010320	Mitochondrial fission protein ELM1 (AHRD V3.3 *** A0A199UV44_ANACO)	0.430815	13	17	0.0501914	0.706592	12	20	0.000227657	0.678396	12	19	0.000508388	0.688962	11	17	0.000892869	0.685521	11	17	0.000461458	0.446181	10	13	0.0436108	0.792351	8	14	0.000103382	0.780485	10	17	8.33852e-05	0.248873	11	13	0.301198	0.626593	9	14	0.00211321
Solyc09g010330	Nascent polypeptide-associated complex subunit beta (AHRD V3.3 *** K4CR60_SOLLC)	-0.373336	85	66	0.00213773	-0.549819	95	65	1.11e-06	-0.52918	100	69	2.61e-06	-0.41029	95	71	0.00061114	-0.537082	98	68	1.8e-06	-0.1802	64	57	0.172429	-0.304877	79	64	0.00997578	-0.424735	76	57	0.000224462	-0.263379	74	61	0.0423609	-0.398262	72	55	0.000612698
Solyc09g010340	Two-component response regulator (AHRD V3.3 *-* W9RS74_9ROSA)	-0.151043	0	0	NA	0.147322	0	0	NA	-0.251248	0	0	NA	-0.0312403	0	0	NA	-0.112119	0	0	NA	0.950389	1	1	NA	-0.113275	0	0	NA	-1.00987	1	0	NA	-0.0594898	0	0	NA	0.0379752	0	0	NA
Solyc09g010350	DNA-binding protein. putative (AHRD V3.3 *** A0A072VL98_MEDTR)	0.25225	19	23	0.46679	0.965021	19	38	0.000166779	0.754364	18	30	0.00399965	0.668056	18	28	0.0157666	0.453233	18	24	0.093716	0.240597	18	21	0.451383	0.46912	17	23	0.0946368	0.445902	17	24	0.103902	0.268657	18	22	0.403049	0.263833	19	22	0.3748
Solyc09g010370	Ras-related small GTP-binding family protein (AHRD V3.3 *** AT5G59840.1)	-0.0215689	68	67	0.906569	-0.199283	78	68	0.0484086	-0.203477	78	68	0.0494269	-0.113297	76	70	0.331296	-0.263041	74	62	0.00900812	-0.141474	66	59	0.229619	-0.167232	75	67	0.124489	-0.123982	72	66	0.257818	-0.147831	67	61	0.213232	-0.441713	79	58	1.02e-05
Solyc09g010380	Soluble inorganic pyrophosphatase (AHRD V3.3 *** A0A0B0Q0H5_GOSAR)	-0.167586	74	66	0.571399	-0.721802	72	44	0.000680015	-0.777631	80	47	0.000260752	-0.56886	78	53	0.0120537	-0.954453	79	41	6.09e-06	-0.564327	76	52	0.0135955	-0.696982	80	50	0.00121952	-0.728392	77	47	0.000682856	-0.555886	83	56	0.019091	-0.459653	69	50	0.0389559
Solyc09g010390	LOW QUALITY:AT3g53630/F4P12_330 (AHRD V3.3 *** Q8VXU5_ARATH)	0.0477326	8	8	0.911603	0.424022	8	11	0.0656878	0.27668	8	10	0.275351	0.177067	8	9	0.533929	0.643463	6	9	0.00661467	-0.850768	13	7	0.000296902	-0.195374	11	10	0.465815	-0.305157	7	6	0.246375	-0.756323	14	9	0.0017386	-0.737408	13	8	0.0011404
Solyc09g010400	Histone H2A (AHRD V3.3 *** K4CR67_SOLLC)	-0.49699	927	657	0.0555212	-0.520075	725	506	0.0249139	-0.39852	763	579	0.100523	-0.295388	814	663	0.262182	-0.00424912	641	639	0.989488	-0.465274	596	432	0.0667096	0.045913	411	425	0.889695	-0.205666	515	446	0.4305	-0.565361	755	510	0.0280122	0.359603	400	513	0.146654
Solyc09g010410	BRI1-KD interacting protein (AHRD V3.3 *** T2DLB0_PHAVU)	0.168073	41	46	0.233721	0.560854	39	57	7.3e-07	0.515161	38	54	6.44e-06	0.397916	38	51	0.00103755	0.392674	40	52	0.0005821	-0.431891	73	54	0.000182479	0.176011	55	62	0.15664	0.324742	45	56	0.00515083	-0.0479528	65	63	0.757827	0.0275903	60	61	0.856843
Solyc09g010420	Arginine biosynthesis bifunctional protein ArgJ. chloroplastic (AHRD V3.3 *** K4CR69_SOLLC)	-0.145099	38	34	0.303053	-0.00992159	36	36	0.963625	0.00607979	33	33	0.968072	0.0256894	35	36	0.879566	-0.104195	32	30	0.414013	-0.0189796	30	30	0.914808	0.0362028	29	30	0.81807	0.00593106	28	28	0.974182	-0.0480954	27	26	0.76343	0.0868119	24	25	0.532948
Solyc09g010430	LOW QUALITY:Histone H3 K4-specific methyltransferase SET7/9 family protein (AHRD V3.3 --* AT1G21920.2)	-0.820418	12	7	0.0230622	-0.85242	10	6	0.0110436	-0.558473	10	7	0.110133	-0.210746	11	9	0.605842	-0.295041	13	11	0.398064	-0.344086	16	13	0.346911	-0.377726	17	13	0.274173	-1.06442	14	7	0.00110077	-0.534946	12	8	0.152101	-0.636773	17	11	0.0473622
Solyc09g010440	Actin depolymerizing factor. putative (AHRD V3.3 *** B9T4D2_RICCO)	-0.140423	65	59	0.409242	-0.294305	64	52	0.02609	-0.588045	75	50	5.46e-06	-0.23424	69	59	0.102446	-0.475776	86	62	0.000187701	0.116484	113	122	0.449163	-0.142276	117	106	0.324028	-0.341167	139	110	0.00732354	0.102771	85	91	0.526195	-0.479253	130	93	0.000147225
Solyc09g010450	Pentatricopeptide repeat (PPR) superfamily protein (AHRD V3.3 *** AT3G53700.1)	0.0217687	9	9	0.942975	0.153396	10	11	0.323575	0.210997	10	11	0.175276	0.335047	9	11	0.0322747	0.401666	7	9	0.00730008	-0.157646	11	10	0.360767	0.296666	9	11	0.0557724	0.268316	8	10	0.0833509	0.161788	9	10	0.362612	0.399194	7	9	0.00968447
Solyc09g010460	Eukaryotic translation initiation factor 3 subunit A (AHRD V3.3 *** K4CR73_SOLLC)	-0.27165	145	120	0.000253519	-0.264974	149	124	0.000180063	-0.262512	158	132	0.000220347	-0.293446	142	116	8.86e-05	-0.221549	151	130	0.00179097	-0.182714	124	109	0.0183015	-0.267489	129	107	0.000196042	-0.169424	126	112	0.0213191	-0.308215	134	109	4.75e-05	-0.235434	133	113	0.00113554
Solyc09g010470	Ion channel regulatory protein. UNC-93 (AHRD V3.3 *** A0A103YHZ3_CYNCS)	-0.0386935	22	21	0.788321	0.181937	20	23	0.0456573	0.142107	23	25	0.133991	0.132709	21	23	0.195621	0.175877	21	24	0.057008	0.223158	20	24	0.0251451	0.138247	20	22	0.180004	0.0382494	25	25	0.722346	0.047553	21	22	0.699532	0.161522	20	23	0.0969583
Solyc09g010480	LOW QUALITY:forkhead box protein G1 (AHRD V3.3 *** AT2G37530.1)	-1.11284	1	0	0.706454	-0.814004	1	0	0.745711	0.710537	0	1	0.79148	-0.993037	1	0	0.708122	1.73766	0	1	0.403687	-0.765381	14	9	0.227868	-2.19368	11	3	0.000244373	-1.9466	4	1	0.0074342	0.376132	6	8	0.60899	-0.949388	11	6	0.114346
Solyc09g010490	LOB domain protein (AHRD V3.3 *-* A0A072U5D5_MEDTR)	-0.151043	0	0	NA	0.147566	0	0	NA	-0.251248	0	0	NA	-0.0312403	0	0	NA	-0.112119	0	0	NA	0.0283261	0	0	NA	-0.113275	0	0	NA	-0.0481196	0	0	NA	0.902266	0	1	NA	0.0379752	0	0	NA
Solyc09g010500	DNA-directed RNA polymerase II family protein (AHRD V3.3 *** B9ID35_POPTR)	0.012792	405	409	0.934112	0.00600344	429	430	0.965156	-0.0727748	444	423	0.406377	0.106933	411	443	0.220667	0.0192746	428	434	0.849023	-0.0975518	314	293	0.300987	-0.0413328	300	291	0.687888	-0.0690695	321	306	0.445147	-0.0120401	315	313	0.920105	-0.107534	328	304	0.216654
Solyc09g010510	NAD(P)-binding Rossmann-fold superfamily protein (AHRD V3.3 *-* AT2G37540.2)	-0.354536	45	35	0.140145	-0.66739	34	22	0.00124664	-0.376325	36	28	0.0824231	-0.581751	41	27	0.00774167	-0.696613	50	31	0.000570689	0.159548	53	59	0.526818	-0.0711418	43	41	0.795995	0.247904	63	75	0.256117	-0.0782982	43	41	0.780872	-0.383001	56	43	0.0726224
Solyc09g010520	ADP-ribosylation factor GTPase-activating protein (AHRD V3.3 *** A0A0K9Q1P3_ZOSMR)	0.171628	76	86	0.160434	0.134254	90	99	0.216292	0.0570268	85	88	0.653557	0.038861	84	87	0.783188	0.00796694	89	89	0.970836	0.210576	84	97	0.0628204	0.138011	94	103	0.226508	0.32778	95	119	0.00135551	0.313097	77	96	0.00548065	0.0665052	102	107	0.589235
Solyc09g010530	Cation/H(+) antiporter (AHRD V3.3 *** A0A0K9NMD6_ZOSMR)	0.483542	1	1	0.824658	0.121926	1	1	0.954809	1.22635	1	1	0.581437	-0.451801	1	1	0.828849	1.03503	1	1	0.477113	-4.07371	3	1	2.75e-05	-4.59165	8	1	4.62e-08	-7.43296	9	1	1.8535e-11	-2.17338	1	1	0.0338304	-3.20092	3	1	0.000356606
Solyc09g010540	dentin sialophosphoprotein-like protein (AHRD V3.3 *-* AT5G02520.2)	0.158403	15	17	0.423787	0.419814	13	18	0.00507305	0.484404	13	18	0.00154442	0.289151	13	16	0.0857685	0.331605	13	17	0.0325863	0.217019	7	8	0.300606	0.350106	8	10	0.053615	0.295079	9	11	0.0924927	0.0196117	9	9	0.940945	0.57442	8	11	0.00077153
Solyc09g010550	SANTA (SANT associated) protein (AHRD V3.3 *-* A0A072VWG5_MEDTR)	0.158403	6	7	0.423787	0.419814	5	6	0.00507305	0.484404	4	8	0.00154442	0.289151	5	7	0.0857685	0.331605	5	7	0.0325863	0.217019	4	4	0.300606	0.350106	4	4	0.053615	0.295079	4	4	0.0924927	0.0196117	4	4	0.940945	0.57442	3	4	0.00077153
Solyc09g010550	SANTA (SANT associated) protein (AHRD V3.3 *-* A0A072VWG5_MEDTR)	0.137842	6	7	0.825726	0.359039	5	6	0.417019	0.872744	4	8	0.0338703	0.608621	5	7	0.169947	0.577228	5	7	0.162521	0.201966	4	4	0.727968	0.128145	4	4	0.835742	0.274752	4	4	0.591474	-0.132403	4	4	0.833275	0.783512	3	4	0.105186
Solyc09g010560	5-oxoprolinase (AHRD V3.3 *** OPLA_ARATH)	-0.00551677	12	12	0.975809	0.00454613	12	12	0.975526	-0.171126	13	12	0.134286	0.0141559	12	12	0.938537	0.0646131	13	13	0.609814	0.297425	12	14	0.00915024	0.0393417	12	13	0.785784	0.138933	12	13	0.232215	-0.163157	14	13	0.187048	0.114529	12	13	0.344715
Solyc09g010570	NA	-0.293181	2	1	0.611011	-0.440135	3	2	0.295603	-0.375311	2	2	0.404883	-0.43366	2	2	0.343943	-0.547811	3	2	0.180431	-1.39266	3	2	0.000617354	-1.25933	6	3	0.000949246	-1.08318	3	2	0.00609028	0.239075	3	3	0.634864	-0.985741	5	3	0.0111745
Solyc09g010590	LOW QUALITY:Photosystem II CP47 reaction center protein (AHRD V3.3 --* PSBB_ANGEV)	0.810745	0	1	NA	3.54101	1	1	NA	-1.21305	1	0	NA	0.949695	1	1	NA	-1.00571	1	1	NA	2.8306	0	1	NA	0.785916	1	1	NA	2.1435	1	1	NA	2.38469	0	1	NA	1.46411	1	1	NA
Solyc09g010620	LOW QUALITY:WD40 repeat-like protein (AHRD V3.3 *-* I0Z536_COCSC)	-0.151043	0	0	NA	0.147194	0	0	NA	0.710508	0	1	NA	-0.0312403	0	0	NA	-0.112119	0	0	NA	1.80569	0	1	NA	2.33785	0	1	NA	-0.0481196	0	0	NA	-0.0594898	0	0	NA	2.52985	1	1	NA
Solyc09g010630	HSC2-like	-0.00581146	1800	1793	0.975835	0.11836	1895	2057	0.34172	0.255216	1838	2194	0.0288409	0.255317	1727	2061	0.0365278	-0.153161	2056	1849	0.205554	-0.164637	1551	1384	0.206385	-0.209256	1631	1411	0.0848813	-0.0577748	1729	1661	0.671857	0.137734	1343	1478	0.312611	-0.236667	1901	1614	0.0455928
Solyc09g010640	LOW QUALITY:HSP20-like chaperones superfamily protein (AHRD V3.3 *** AT2G37570.1)	0.94749	24	46	5.54e-07	0.886698	23	43	1.71e-06	0.802412	23	40	1.6e-05	0.774277	22	37	8.15e-05	0.740907	22	37	6.49e-05	0.452028	33	44	0.0251669	0.687861	27	43	0.000235269	0.63971	26	39	0.000668971	0.509711	29	41	0.0140656	0.595334	29	44	0.00160084
Solyc09g010650	RING/U-box superfamily protein (AHRD V3.3 *-* AT2G37580.1)	0.399054	1	1	0.726371	-0.684251	2	1	0.327544	-0.168851	1	1	0.881831	-0.899958	1	1	0.303245	0.338133	1	2	0.681621	-0.182711	2	2	0.844675	0.0983035	2	2	0.912227	0.330116	2	2	0.672244	-0.174066	2	2	0.856496	0.8064	2	2	0.252552
Solyc09g010660	Core-2/I-branching beta-1.6-N-acetylglucosaminyltransferase family protein (AHRD V3.3 *** A0A061ER80_THECC)	0.26362	16	19	0.211224	0.200562	17	19	0.28207	0.190024	16	18	0.334495	0.130187	16	18	0.551172	0.299463	15	18	0.10177	0.164338	11	13	0.469482	0.276391	12	14	0.168964	0.139367	13	14	0.505668	-0.0166266	13	13	0.954211	0.488188	11	15	0.00909134
Solyc09g010670	Transcription factor DP (AHRD V3.3 *** AT5G02470.3)	-0.361291	21	16	0.0200155	-0.372314	20	16	0.00822127	-0.32347	20	16	0.0257307	-0.192608	20	18	0.22816	-0.345065	19	15	0.0176762	0.11211	14	15	0.552251	-0.0135756	16	15	0.954043	-0.0221799	16	16	0.90921	-0.097273	16	15	0.609653	-0.156762	15	13	0.360549
Solyc09g010680	Dof zinc finger protein (AHRD V3.3 *** W9S882_9ROSA)	0.204033	9	11	0.337704	0.0652694	11	11	0.751354	0.0748424	11	11	0.722827	0.104641	12	13	0.613052	0.235363	10	12	0.175848	-0.26447	13	11	0.155525	-0.42096	15	11	0.0112624	0.0581164	15	15	0.764288	0.250472	12	14	0.183924	-0.0189968	15	15	0.934738
Solyc09g010690	Ankyrin repeat family protein (AHRD V3.3 *** B9GJP4_POPTR)	0.2195	120	140	0.40124	0.639358	118	184	0.00138262	0.748345	98	164	0.000193542	0.679588	89	142	0.00133723	0.376213	90	117	0.0708372	0.436344	81	110	0.0490279	0.448437	75	102	0.0343529	1.00829	77	154	3.42575e-07	0.683219	66	106	0.00193088	0.763052	59	99	0.000172602
Solyc09g010700	ATP synthase subunit epsilon (AHRD V3.3 *** W9SG58_9ROSA)	0.45477	2	2	0.40124	0.103834	2	3	0.831409	-0.308406	3	2	0.489944	-0.37826	3	2	0.386645	0.262715	2	2	0.571608	1.56031	2	4	7.54e-05	0.957189	3	5	0.0069923	1.1014	3	5	0.00135443	0.554344	3	4	0.170313	0.422095	2	2	0.345471
Solyc09g010710	peptide transporter family protein (AHRD V3.3 *** AT3G09430.1)	0.129304	8	9	0.670418	-0.418557	8	6	0.0572201	-0.164113	8	7	0.513876	0.160225	7	8	0.549272	-0.212402	7	6	0.382894	-0.829528	4	2	0.00583417	-0.0880945	4	4	0.792864	-0.614963	4	3	0.0276511	-0.687897	6	4	0.00797974	-0.130135	4	4	0.682858
Solyc09g010720	Transducin/WD-like repeat-protein (AHRD V3.3 *** G7L3F0_MEDTR)	0.647566	1	1	0.637762	0.439606	1	1	0.783985	-0.26447	1	1	0.907983	-0.368127	1	1	0.835	0.0628311	1	1	0.976397	-0.138787	1	1	0.889251	-1.19522	1	1	0.118177	-1.02637	1	1	0.238018	-1.37533	1	1	0.108656	-1.72652	2	1	0.0084469
Solyc09g010730	LOW QUALITY:Cyclin-dependent protein kinase inhibitor SMR3 (AHRD V3.3 *-* M5W251_PRUPE)	-0.0507219	1	1	0.972089	0.295772	1	1	0.823345	-1.28066	1	1	0.39308	1.46495	1	1	0.495678	-0.100767	1	1	0.971382	0.38301	2	3	0.683697	-1.54584	3	1	0.0520365	-2.32094	4	1	0.00258665	0.806955	1	2	0.428274	0.985735	2	3	0.198299
Solyc09g010740	Cysteine proteinase inhibitor (AHRD V3.3 --* A0A0L9UVV9_PHAAN)	0.297588	25	31	0.0461581	0.241294	22	26	0.080136	0.259716	24	29	0.0627731	0.272464	19	23	0.0666572	0.758549	12	20	4.79e-08	0.329874	22	28	0.0234508	0.305117	19	23	0.0335365	0.361091	22	28	0.00811799	0.187775	18	20	0.25197	0.33734	11	14	0.0242765
Solyc09g010750	Actin (AHRD V3.3 *** ACT_GOSHI)	2.34205	0	1	NA	0.147221	0	0	NA	-0.251248	0	0	NA	-0.0312403	0	0	NA	-0.112119	0	0	NA	0.0283261	0	0	NA	1.7624	0	1	NA	-0.0481196	0	0	NA	0.743109	1	1	NA	1.92688	0	1	NA
Solyc09g010760	Actin (AHRD V3.3 --* ACT_SCHDU)	NA	0	0	NA	NA	0	0	NA	NA	0	0	NA	NA	0	0	NA	NA	0	0	NA	NA	0	0	NA	NA	0	0	NA	NA	0	0	NA	NA	0	0	NA	NA	0	0	NA
Solyc09g010770	Dol-P-Glc:Glc(2)Man(9)GlcNAc(2)-PP-Dol alpha-1.2-glucosyltransferase (AHRD V3.3 *** W9SG54_9ROSA)	-0.00145966	17	17	0.99607	0.724522	16	26	5.61e-05	0.570459	14	21	0.00223389	0.231568	16	19	0.27694	0.317334	15	19	0.0991794	0.0995209	15	16	0.688983	0.0382175	15	16	0.88694	0.27892	15	18	0.160521	0.17289	15	17	0.455889	0.115074	15	16	0.612093
Solyc09g010790	LOW QUALITY:Phosphatidylinositol N-acetyglucosaminlytransferase subunit P-like protein (AHRD V3.3 *-* A0A072TN99_MEDTR)	-0.151048	0	0	NA	0.147683	0	0	NA	-0.251257	0	0	NA	-0.0312414	0	0	NA	-0.112123	0	0	NA	0.0283271	0	0	NA	1.82354	1	1	NA	1.28491	1	1	NA	2.47422	1	1	NA	0.408824	1	1	NA
Solyc09g010810	Kinesin-like protein (AHRD V3.3 *** K4CRA7_SOLLC)	0.0278005	42	43	0.971036	-0.680916	47	30	0.029124	-0.498884	48	34	0.128885	-0.17207	40	35	0.671177	-0.286611	36	30	0.406166	-0.510709	16	12	0.151938	0.00962817	17	17	0.984371	-0.569055	19	13	0.0821531	-0.500686	26	18	0.166234	0.00262642	16	16	0.996646
Solyc09g010820	MYB family protein (AHRD V3.3 *** A0A067KKV6_JATCU)	-0.0613349	13	12	0.737931	-0.126278	14	13	0.326426	-0.0124906	13	13	0.940911	-0.0875122	13	12	0.567338	-0.353076	14	11	0.00386292	-0.255788	13	11	0.0612423	-0.138659	13	12	0.319287	-0.0921922	12	12	0.517335	0.0825768	11	12	0.607059	-0.317429	13	11	0.0116538
Solyc09g010830	E3 ubiquitin-protein ligase (AHRD V3.3 *** W9SG42_9ROSA)	-0.0789249	25	24	0.533769	-0.0374299	25	25	0.748833	0.0607513	25	26	0.588879	-0.086701	22	21	0.443021	0.0957892	22	24	0.351488	-0.109662	28	26	0.317029	-0.097619	28	26	0.360484	0.0629892	26	27	0.560369	-0.353379	31	24	0.000365754	-0.0321872	29	28	0.788799
Solyc09g010840	phantastica	-0.199367	207	181	0.475613	-0.468852	223	161	0.0263784	-0.233012	221	188	0.31953	-0.306865	231	187	0.192053	-0.583191	222	149	0.00530353	-0.36633	160	124	0.119378	-0.427991	174	129	0.0532445	-0.660421	156	99	0.00176001	-0.269475	187	155	0.281621	-0.530905	176	122	0.0134483
Solyc09g010850	Protein kinase (AHRD V3.3 *** A3RI54_SOLTU)	0.59361	14	21	0.00142998	0.0950889	12	13	0.667584	0.0422205	17	17	0.870679	0.21833	18	21	0.277771	0.261736	18	22	0.154098	0.762306	12	20	2.5e-05	0.58626	11	17	0.00140291	0.534172	12	18	0.00319909	0.0524282	20	21	0.83275	0.309157	18	22	0.094888
Solyc09g010860	expansin precursor 4	0.719882	22	36	0.00113814	0.168615	18	20	0.492176	-0.103237	20	19	0.705127	0.219005	25	29	0.379766	0.0664913	20	21	0.808664	0.236926	36	43	0.336398	-0.080797	31	29	0.772645	0.134815	35	39	0.579241	-0.206435	33	29	0.423796	0.0645681	28	29	0.816917
Solyc09g010870	Ribonuclease II (AHRD V3.3 *** A0A072UIX7_MEDTR)	-0.0522621	24	23	0.82193	0.215965	21	25	0.148487	-0.121362	22	20	0.468572	-0.16505	19	17	0.332748	-0.25041	20	17	0.0972438	0.143288	25	27	0.405431	-0.025814	24	24	0.900559	-0.0471617	24	23	0.791908	0.0193696	19	19	0.931646	-0.054585	20	20	0.768949
Solyc09g010880	Rhomboid-like protein (AHRD V3.3 *** K4CRB4_SOLLC)	-0.216965	18	16	0.147501	-0.105708	18	17	0.453452	-0.185891	18	16	0.175098	-0.0745259	19	18	0.646554	-0.19488	18	16	0.144181	-0.444533	36	26	0.000163271	-0.503432	33	23	1.44e-05	-0.149162	24	21	0.257633	-0.149832	30	27	0.278588	-0.346136	30	23	0.0037086
Solyc09g010890	NAD(P)H-quinone oxidoreductase subunit 3. chloroplastic (AHRD V3.3 *-* NU3C_SOLLC)	NA	0	0	NA	NA	0	0	NA	NA	0	0	NA	NA	0	0	NA	NA	0	0	NA	NA	0	0	NA	NA	0	0	NA	NA	0	0	NA	NA	0	0	NA	NA	0	0	NA
Solyc09g010900	NA	0.146755	5	5	0.686601	0.266281	5	6	0.311292	0.536008	4	6	0.0356192	0.119778	4	5	0.723522	0.0601212	4	4	0.857599	0.132659	4	5	0.6925	0.225594	4	5	0.443559	0.377135	5	6	0.148713	-0.0906243	4	4	0.795894	0.0957382	5	5	0.763848
Solyc09g010910	LOW QUALITY:Phosphatidylinositol 4-kinase alpha (AHRD V3.3 --* M8A4X8_TRIUA)	0.0748187	11	12	0.679293	0.286092	11	14	0.020382	0.282027	11	14	0.0255824	0.00840843	10	10	0.975678	-0.132099	10	9	0.332111	0.0400147	10	10	0.817084	0.268109	9	11	0.0396997	0.237557	11	13	0.0635827	0.0604145	9	9	0.720236	-0.229373	10	9	0.0815269
Solyc09g010920	GRAS family transcription factor (AHRD V3.3 *** A0A072U0I2_MEDTR)	0.193467	9	10	0.28167	0.21913	9	11	0.141566	-0.140428	10	9	0.394964	-0.17126	10	9	0.309784	-0.0114212	10	9	0.970298	-0.182666	9	8	0.293375	-0.0136245	9	9	0.953059	-0.460471	10	8	0.00194159	-0.208686	9	8	0.2367	-0.339091	10	8	0.0244953
Solyc09g010930	NAD(P)-binding rossmann-fold protein (AHRD V3.3 *** I3TAJ6_MEDTR)	-0.178735	155	137	0.249027	0.142818	146	161	0.297023	-0.252563	132	111	0.0565777	-0.199073	153	133	0.158485	-0.555589	135	92	9.53e-06	-0.15341	181	162	0.301297	0.0463808	171	176	0.783576	-0.152198	175	158	0.270191	0.039727	147	151	0.824163	-0.271429	139	115	0.0400172
Solyc09g010940	Haloacid dehalogenase-like hydrolase (AHRD V3.3 *** I3S857_MEDTR)	-0.399618	100	76	0.325414	-0.088376	114	107	0.836715	-0.220709	124	107	0.568287	0.0630516	132	138	0.898636	0.613878	161	246	0.0628479	-0.16641	101	90	0.697732	-0.0171254	97	96	0.972232	0.124178	116	126	0.75339	0.419413	96	128	0.275533	0.745643	208	348	0.0242232
Solyc09g010950	ATP-dependent zinc metalloprotease FtsH (AHRD V3.3 *** A0A0K9PCT4_ZOSMR)	-0.409094	34	25	0.000164425	-0.614762	30	20	4.76e-09	-0.623444	32	21	1.84e-09	-0.537546	31	21	7.97e-07	-0.394522	31	24	0.000149607	-0.309198	32	26	0.00558023	-0.477731	33	24	4.7e-06	-0.599825	33	22	6.02103e-09	-0.4308	32	24	0.000124156	-0.444906	34	25	2.21e-05
Solyc09g010970	Carbonic anhydrase (AHRD V3.3 *** K4CRC3_SOLLC)	0.163266	50	56	0.434772	-0.299034	47	39	0.0697129	-0.153849	49	44	0.400385	-0.335555	51	41	0.0538725	-0.336358	44	35	0.0423081	-0.134099	61	55	0.495135	-0.335176	54	43	0.0475053	-0.436417	51	38	0.00762628	-0.048015	46	45	0.834317	-0.419258	53	40	0.0106803
Solyc09g010990	Laccase (AHRD V3.3 *** M1AHK0_SOLTU)	-0.151047	0	0	NA	0.794643	1	1	NA	-0.251255	0	0	NA	0.930543	0	1	NA	-0.112123	0	0	NA	0.0283269	0	0	NA	1.78604	1	1	NA	2.79429	0	1	NA	0.902292	0	1	NA	0.646592	1	1	NA
Solyc09g011000	NA	0.0760478	8	8	0.866109	-0.257031	9	7	0.381958	-0.0340468	8	8	0.936925	-0.256147	10	9	0.414232	-0.572067	10	7	0.0340957	-0.0524021	8	8	0.896298	-0.144938	10	9	0.665976	0.0566001	10	10	0.868037	0.272365	8	10	0.403011	-0.401407	9	7	0.168023
Solyc09g011020	Tetratricopeptide repeat (TPR)-like superfamily protein (AHRD V3.3 *** AT5G02130.1)	0.0380012	19	19	0.939508	0.635007	19	29	0.00845063	0.461472	19	26	0.0684516	0.444911	18	24	0.0947862	0.822589	17	31	0.000598042	0.246129	19	22	0.403067	0.214353	16	19	0.462961	0.575048	17	26	0.0208064	0.156839	19	21	0.622644	0.517238	16	23	0.0419682
Solyc09g011030	Hsp70-binding protein 1 (AHRD V3.3 *** W9RWP5_9ROSA)	-0.292189	39	32	0.282518	0.194861	37	42	0.42615	-0.230561	42	35	0.349938	-0.249902	42	35	0.32763	-0.645263	45	29	0.00311273	0.091424	31	33	0.758403	0.59378	35	53	0.00801411	-0.0595402	36	35	0.832057	-0.0357248	36	35	0.913357	-0.348659	36	29	0.139945
Solyc09g011040	Eukaryotic aspartyl protease family protein (AHRD V3.3 *** A0A061EYX5_THECC)	0.15761	6	7	0.540574	-0.154808	6	6	0.470815	-0.0435237	7	7	0.873689	-0.0317561	7	6	0.915756	-0.404336	6	5	0.0409835	0.441121	9	12	0.0170744	-0.18197	11	10	0.353741	-0.136551	12	11	0.476838	0.304719	7	9	0.143421	-0.359895	11	9	0.0458532
Solyc09g011050	NA	0.110137	8	8	0.762976	0.0121241	9	9	0.970076	0.00291451	7	7	0.992295	-0.0420448	9	9	0.907654	-0.481809	10	7	0.0432652	0.120179	8	9	0.700347	-0.170738	13	11	0.534706	0.025571	10	10	0.936813	0.581603	9	12	0.0231639	-0.0618655	9	8	0.843715
Solyc09g011060	Clade IV lectin receptor kinase (AHRD V3.3 *** K4CRD2_SOLLC)	-0.0862565	1	1	0.854758	-0.03774	1	1	0.945866	-0.0560005	1	1	0.897364	-0.375337	1	1	0.2268	-0.389813	1	1	0.153037	-0.271015	1	1	0.410275	-0.60148	1	1	0.0356851	-0.460838	1	1	0.0810987	-0.193123	1	1	0.562021	-0.72808	2	1	0.00337993
Solyc09g011060	Clade IV lectin receptor kinase (AHRD V3.3 *** K4CRD2_SOLLC)	-0.74492	1	1	0.685644	-0.874049	1	1	0.648427	0.73346	1	1	0.616636	0.189056	1	1	0.91613	2.39588	1	1	0.0543714	0.00152417	1	1	0.999045	0.356897	1	1	0.773685	0.148221	1	1	0.918503	-0.212832	1	1	NA	-0.497249	2	1	0.628761
Solyc09g011070	clade XI lectin receptor kinase	0.0635596	9	10	0.811109	-0.348548	11	9	0.0355984	-0.225454	11	10	0.203177	-0.465626	10	8	0.00875985	-0.347923	11	9	0.0379238	0.00934881	7	7	0.981288	-0.511942	8	6	0.00456801	-0.442738	9	7	0.0114421	-0.142112	6	6	0.532369	-0.339651	8	7	0.0592759
Solyc09g011080	Ribulose bisphosphate carboxylase/oxygenase activase (AHRD V3.3 *** V9IMY5_NICAT)	-2.23378	156	34	0.000672756	-0.234716	75	64	0.768758	-1.82648	85	24	0.00396367	-1.52008	164	57	0.0235032	-1.56912	200	68	0.0128799	-2.96295	227	30	1.99e-06	-2.6482	204	33	2.02e-05	-3.56463	268	23	4.95839e-09	-0.752429	87	52	0.319627	-1.98364	327	83	0.00172446
Solyc09g011090	transferring glycosyl group transferase (DUF604) (AHRD V3.3 *** AT5G41460.1)	-0.151046	0	0	NA	0.147404	0	0	NA	-0.251253	0	0	NA	-0.0312409	0	0	NA	-0.112122	0	0	NA	0.0283267	0	0	NA	0.799821	1	1	NA	-1.92879	1	1	NA	-1.84953	1	0	NA	-0.566774	1	1	NA
Solyc09g011100	Plant self-incompatibility protein S1 family (AHRD V3.3 *** AT3G16970.1)	0.588424	1	1	NA	-0.813963	1	0	NA	-2.14107	1	0	NA	0.614654	1	1	NA	-1.52592	1	1	NA	0.0283272	1	1	NA	-0.11328	0	0	NA	0.91367	0	1	NA	0.499861	1	1	NA	-0.810659	1	1	NA
Solyc09g011110	LOW QUALITY:Zinc finger. C2H2 (AHRD V3.3 *** A0A118K1X3_CYNCS)	-0.151049	0	0	NA	0.14769	0	0	NA	-0.251257	0	0	NA	-0.0312415	0	0	NA	-0.112124	0	0	NA	5.48648	0	1	NA	2.07737	1	1	0.642205	2.74263	1	1	NA	0.902299	0	1	NA	2.90646	1	1	0.470601
Solyc09g011120	LOW QUALITY:Zinc finger. C2H2 (AHRD V3.3 *** A0A103Y6E0_CYNCS)	-0.151049	0	0	NA	0.147804	0	0	NA	-0.251258	0	0	NA	-0.0312416	0	0	NA	-0.112124	0	0	NA	0.268115	1	1	NA	0.388579	1	1	NA	-0.479544	1	1	NA	-0.567157	1	1	NA	0.470111	1	1	NA
Solyc09g011130	NAD(P)-binding Rossmann-fold superfamily protein (AHRD V3.3 *** AT5G06060.1).Pfam:PF13561	0.810712	0	1	NA	0.1474	0	0	NA	-0.251248	0	0	NA	-0.0312403	0	0	NA	-0.112119	0	0	NA	-0.933429	1	0	NA	0.84848	0	1	NA	-0.0481196	0	0	NA	-1.02125	1	0	NA	-0.92378	1	0	NA
Solyc09g011160	Regulator of chromosome condensation (RCC1) family protein (AHRD V3.3 *** AT3G53830.3)	-2.69541	37	6	0.00050161	-1.12206	59	27	0.146337	-1.66939	52	17	0.0281233	-1.9848	53	14	0.0113681	-2.94179	63	9	5.5e-05	-1.64547	18	6	0.0430347	-3.22873	61	7	1.04e-05	-3.25906	49	6	9.08977e-06	-1.87304	18	5	0.0244275	-3.59591	51	5	1.07e-06
Solyc09g011170	Prf interactor 30137	0.0529308	64	66	0.834839	0.294255	103	126	0.0641813	0.0160374	94	95	0.940911	0.292929	68	84	0.0857685	0.318209	85	106	0.045386	-0.0976239	60	56	0.630211	0.532843	78	113	0.00063865	0.400425	68	89	0.0117182	0.636563	59	91	0.00012764	0.492562	71	99	0.00173966
Solyc09g011180	NA	NA	0	0	NA	NA	0	0	NA	NA	0	0	NA	NA	0	0	NA	NA	0	0	NA	NA	0	0	NA	NA	0	0	NA	NA	0	0	NA	NA	0	0	NA	NA	0	0	NA
Solyc09g011190	LOW QUALITY:Legume-specific protein (AHRD V3.3 *-* K9N5V5_9FABA)	1.53923	1	1	0.280007	0.039498	1	1	0.97431	1.57894	1	2	0.110379	1.1911	1	2	0.251063	1.24123	1	2	0.206651	0.303826	1	2	0.790054	-0.143644	2	1	0.90796	0.840027	1	2	0.388002	0.366922	2	2	0.731183	1.03827	2	4	0.203969
Solyc09g011200	Protein kinase family protein (AHRD V3.3 *** AT5G02070.1)	-0.151044	0	0	NA	0.147255	0	0	NA	0.710515	0	1	NA	0.304912	1	1	NA	-0.112121	0	0	NA	0.990091	0	1	NA	-0.113277	0	0	NA	-1.00988	1	0	NA	2.42902	1	1	NA	0.99974	0	1	NA
Solyc09g011210	RNA binding protein (AHRD V3.3 *** B6U487_MAIZE)	0.0716801	21	22	0.783364	0.0359657	18	19	0.880195	0.0680083	21	22	0.754163	0.032497	20	21	0.899395	-0.152526	20	18	0.423429	0.379405	17	22	0.0415739	-0.0154826	18	17	0.955687	0.265718	17	21	0.142455	0.0117	19	19	0.965475	0.188821	14	16	0.352927
Solyc09g011220	Mannose-1-phosphate guanyltransferase. putative (AHRD V3.3 *** B9SE08_RICCO)	0.262941	17	21	0.10836	0.408863	17	22	0.00324325	0.316075	19	24	0.0264408	0.548185	16	24	0.000203123	0.393469	16	21	0.00562281	0.427629	13	18	0.00651336	0.208085	12	14	0.22525	0.499179	15	22	0.000476722	0.0740073	18	19	0.695827	0.450827	13	18	0.00231929
Solyc09g011230	CASP-like protein (AHRD V3.3 *** K4CRE9_SOLLC)	-0.101639	31	29	0.683933	-0.517447	32	23	0.00228299	-0.386965	37	28	0.025167	-0.236687	33	28	0.217638	-0.475592	36	26	0.0048927	-0.48407	19	14	0.0146948	-0.14968	21	19	0.483623	-0.371334	22	17	0.043978	-0.372497	24	18	0.0629691	-0.3953	20	16	0.0360897
Solyc09g011240	aldo-keto reductase 4B-like	-0.382874	27	21	0.0899946	-0.1324	36	33	0.556938	-0.750511	31	18	0.000121823	-0.446244	29	22	0.0340322	-0.976378	30	16	5.09e-07	-1.41522	71	27	1.22e-14	-0.910357	82	44	1.08e-06	-0.862607	35	20	8.06194e-06	-0.762001	95	56	0.000162198	-1.08251	58	28	9.78e-09
Solyc09g011250	Mitochondrial glycoprotein family protein (AHRD V3.3 *** AT3G55605.1)	0.156928	11	12	0.601796	0.142887	13	14	0.55572	0.101257	11	12	0.711408	0.182213	10	11	0.491184	-0.0948123	10	9	0.727649	-0.464748	12	9	0.0552633	-0.210869	15	13	0.385639	0.03407	9	9	0.90921	-0.529478	12	8	0.0308708	-0.260521	10	8	0.296976
Solyc09g011260	Cysteine/Histidine-rich C1 domain family protein (AHRD V3.3 *** AT2G37820.1)	3.14411	1	1	NA	0.716659	1	1	0.650013	2.94089	1	1	0.0874219	1.53868	1	1	NA	-0.125528	1	1	0.962951	1.49066	1	1	0.301602	1.63658	1	1	0.274137	-0.371164	1	1	0.828949	0.611548	1	1	NA	-0.796833	1	1	0.578338
Solyc09g011270	Cysteine/Histidine-rich C1 domain family protein (AHRD V3.3 *** AT2G37820.1)	-0.549888	3	2	0.41842	-0.275957	3	3	0.655507	-0.942476	6	3	0.0555155	-0.660336	4	3	0.240786	0.00528022	8	8	0.993035	-1.1069	9	5	0.0231342	-1.31575	9	4	0.00509219	-1.97201	10	3	2.51904e-05	-0.625586	8	6	0.232054	-1.04961	19	9	0.0148811
Solyc09g011280	LOW QUALITY:Invertase/pectin methylesterase inhibitor family protein (AHRD V3.3 -** B9N451_POPTR)	-0.151048	0	0	NA	0.147579	0	0	NA	-0.251255	0	0	NA	-0.0312413	0	0	NA	-0.112123	0	0	NA	-3.12532	1	0	NA	-0.113279	0	0	NA	0.325908	1	1	NA	2.39098	0	1	NA	-0.201605	1	1	NA
Solyc09g011290	LOW QUALITY:cell wall / vacuolar inhibitor of fructosidase 2 (AHRD V3.3 *** AT5G64620.1)	-0.151043	0	0	NA	0.147503	0	0	NA	-0.251248	0	0	NA	-0.0312403	0	0	NA	-0.112119	0	0	NA	0.0283261	0	0	NA	-0.113275	0	0	NA	2.37021	0	1	NA	-0.0594898	0	0	NA	0.0379752	0	0	NA
Solyc09g011300	Uracil phsophoribosyltransferase (AHRD V3.3 *** M1HEU7_SOLTU)	-0.425387	50	38	0.0138827	-0.157833	39	35	0.370262	-0.179248	42	37	0.314459	-0.125709	41	37	0.5232	-0.348025	40	32	0.0326279	-0.0826583	45	43	0.694779	-0.216408	41	36	0.225622	-0.25546	45	38	0.128989	0.00752561	38	38	0.977327	-0.161497	38	34	0.377943
Solyc09g011310	PRA1 family protein (AHRD V3.3 *** K4CRF7_SOLLC)	-0.280258	28	23	0.0544047	-0.133361	24	22	0.350325	-0.236327	27	23	0.080591	-0.323194	29	24	0.01792	-0.340524	29	23	0.00786777	0.0201661	33	34	0.915775	-0.289185	35	29	0.0255931	-0.136456	37	34	0.309649	-0.078472	36	34	0.621369	-0.0820871	36	34	0.576023
Solyc09g011320	Serine/threonine-protein kinase (AHRD V3.3 *** A0A0K0XR56_TOBAC)	0.22467	13	15	0.353243	0.452248	12	16	0.0176281	0.368805	13	17	0.062033	0.442203	11	15	0.0316917	0.563702	12	18	0.00280796	0.409518	12	16	0.0502916	0.144423	12	13	0.535282	0.242992	15	17	0.23516	0.42238	12	16	0.0494247	0.423499	14	19	0.0300732
Solyc09g011340	reticulata-like protein. putative (DUF3411) (AHRD V3.3 *** AT2G37860.4)	-0.334055	64	51	0.0399586	-0.281191	63	52	0.0585078	-0.283148	63	52	0.062414	-0.282575	64	53	0.0749522	-0.286444	59	48	0.0561324	-0.0666745	48	46	0.735348	-0.0534287	49	47	0.786896	-0.202242	51	45	0.20103	-0.302484	56	45	0.0689437	-0.148276	44	40	0.379848
Solyc09g011350	MIZU-KUSSEI-like protein (Protein of unknown function. DUF617) (AHRD V3.3 *** AT2G37880.1)	-0.131148	4	4	0.868258	0.202132	5	5	0.719903	0.205185	5	5	0.723761	-0.211514	5	4	0.734096	0.0322969	3	3	0.976397	-2.63378	36	6	1.25e-10	-1.79937	18	6	2.43e-05	-2.05312	5	2	7.21715e-05	-0.888539	22	12	0.0577635	-1.23597	21	9	0.00358896
Solyc09g011360	Mitochondrial substrate carrier family protein (AHRD V3.3 *** AT3G53940.1)	-0.413806	23	17	0.00443966	-0.26845	25	21	0.0470145	-0.513697	27	19	0.000108116	-0.396658	24	19	0.00535193	-0.661794	26	17	6.65e-07	-0.25088	15	12	0.126067	-0.431811	19	14	0.00254888	-0.4313	18	13	0.00253243	-0.335449	17	13	0.0354532	-0.390638	18	14	0.00669488
Solyc09g011370	F-box family protein (AHRD V3.3 *** B9IJF9_POPTR)	0.272098	12	15	0.266523	0.607631	15	22	0.00154804	0.205191	16	19	0.349372	0.614662	14	21	0.00279009	0.488199	15	21	0.012505	0.013341	14	14	0.97319	0.257918	15	17	0.241395	0.229328	15	17	0.286863	0.373695	13	17	0.0967589	0.31305	15	18	0.135638
Solyc09g011380	BEL1-like homeodomain protein (AHRD V3.3 *** G7L5K2_MEDTR)	-0.249573	56	47	0.136945	-0.446553	61	45	0.00160395	-0.137912	71	64	0.391376	-0.219366	66	56	0.166454	0.0434037	69	71	0.810999	-0.119726	24	22	0.525652	-0.0373589	23	22	0.859046	-0.162755	34	31	0.314631	-0.0819913	28	26	0.677554	0.0996243	32	34	0.571734
Solyc09g011390	Major facilitator superfamily protein (AHRD V3.3 *** AT3G53960.1)	-0.31131	1	1	0.705893	-1.12579	2	1	0.0557244	-0.260309	2	1	0.698169	-0.583553	2	1	0.363493	0.717854	1	2	0.215769	0.0392439	1	1	0.990911	0.785889	1	1	0.288986	-0.709606	1	1	0.368772	-0.333925	1	1	0.691371	0.13868	1	1	0.871969
Solyc09g011400	Peptide transporter. putative (AHRD V3.3 *-* B9T755_RICCO)	0.810732	0	1	NA	-1.33846	1	1	NA	-1.80551	1	1	NA	0.930538	0	1	NA	2.30873	0	1	NA	0.0283268	0	0	NA	0.848501	0	1	NA	-0.0481208	0	0	NA	-0.0594913	0	0	NA	-1.11093	1	1	NA
Solyc09g011410	Plastid RNA-binding protein 1 (AHRD V3.3 *** D9J062_NICBE)	0.459157	13	18	0.0387714	0.7724	10	17	0.000104686	0.725271	11	18	0.000308078	0.508371	13	19	0.016237	0.760043	11	18	0.000130745	0.682742	13	21	0.000893782	0.808078	10	18	6.28e-05	0.937125	11	21	1.85151e-06	0.683676	13	21	0.00147379	0.830341	12	20	3.17e-05
Solyc09g011420	Ribosomal protein l7ae (AHRD V3.3 *** A0A0A0LF58_CUCSA)	-0.201671	196	171	0.406067	-0.237328	173	147	0.236021	-0.320284	205	164	0.104745	-0.277564	199	164	0.186042	-0.257727	174	146	0.196149	0.127034	114	124	0.598935	-0.137702	127	116	0.549119	-0.420552	133	99	0.0302692	-0.455426	151	111	0.0309692	-0.208521	118	102	0.328765
Solyc09g011430	LOW QUALITY:transmembrane protein (AHRD V3.3 *** AT3G09280.1)	-0.151043	0	0	NA	0.147566	0	0	NA	-1.213	1	0	NA	-0.0312403	0	0	NA	-0.112119	0	0	NA	0.0283261	0	0	NA	-0.113275	0	0	NA	-0.0481196	0	0	NA	-0.0594898	0	0	NA	0.0379752	0	0	NA
Solyc09g011450	Proteasome inhibitor-related (AHRD V3.3 *** A0A061ERS7_THECC)	-0.0715276	35	33	0.650517	0.0974778	30	32	0.429177	-0.137638	42	38	0.239959	0.0759511	37	39	0.574119	0.0490002	36	37	0.713624	-0.0586589	35	33	0.68912	-0.149867	30	27	0.241436	0.0109782	35	36	0.943708	-0.0320038	39	38	0.834963	-0.0330112	37	36	0.819057
Solyc09g011470	Plant/T7H20-70 protein (AHRD V3.3 *** G7L5L0_MEDTR)	-0.259498	14	12	0.673703	0.660014	14	23	0.127762	0.0472199	13	14	0.937649	0.375421	14	18	0.458479	0.736461	15	24	0.0879313	1.1487	13	29	0.00963861	1.29263	12	30	0.00223246	0.533204	16	23	0.23755	1.02302	12	24	0.0290699	0.673916	34	54	0.124003
Solyc09g011480	Rop guanine nucleotide exchange factor. putative (AHRD V3.3 *** B9T764_RICCO)	-0.272086	33	27	0.276842	-0.859218	32	18	1.98e-05	-0.620638	36	24	0.00225045	-0.482213	33	23	0.0263386	-0.481163	37	27	0.0180753	-0.258851	24	20	0.279113	-0.238082	23	19	0.307349	-0.570134	25	17	0.006064	-0.396694	25	19	0.0886092	-0.215912	26	23	0.349423
Solyc09g011490	Glutathione S-transferase-like protein (AHRD V3.3 *** K7VK72_SOLTU)	0.929807	35	67	7.09e-05	0.136359	21	23	0.633173	0.573406	24	36	0.0160751	0.366675	33	42	0.151595	0.101903	36	38	0.720526	0.281506	19	23	0.321939	0.0406072	8	9	0.919715	0.115083	12	13	0.706872	-0.309474	18	15	0.289899	-0.351734	23	18	0.17571
Solyc09g011500	Glutathione S-transferase-like protein (AHRD V3.3 *** K7VK72_SOLTU)	-1.10855	1	1	NA	0.444679	1	1	NA	-0.251258	0	0	NA	0.930553	0	1	NA	-0.988429	1	1	NA	-1.90988	1	0	NA	0.103069	2	2	0.972232	-0.0481216	0	0	NA	1.78025	1	1	NA	0.0379767	0	0	0.994025
Solyc09g011510	Glutathione S-transferase-like protein (AHRD V3.3 *** K7VK72_SOLTU)	0.115431	3	3	0.855029	0.515036	1	1	0.447155	-0.299815	2	1	0.616881	-0.193657	2	2	0.764264	-1.45805	1	1	0.0262571	-0.0953458	2	2	0.881527	0.457313	1	1	0.612797	-0.145561	1	1	0.867657	-0.565745	1	1	0.439411	-0.616365	1	1	0.405146
Solyc09g011520	Glutathione S-transferase-like protein (AHRD V3.3 *** K7VK72_SOLTU)	1.71361	0	1	0.524065	0.147811	1	1	0.965156	-0.251258	0	0	0.936925	-1.87402	1	0	0.431442	-0.990766	1	1	0.68251	-0.904695	2	1	0.43518	-2.02454	2	1	0.0670909	-0.186969	1	1	0.904598	1.74869	1	2	0.12943	-1.55389	1	1	0.163749
Solyc09g011530	Glutathione S-transferase-like protein (AHRD V3.3 *** K7VK72_SOLTU)	-0.151043	0	0	NA	0.147488	0	0	NA	-0.251248	0	0	NA	-0.0312403	0	0	NA	-0.112119	0	0	NA	0.990081	0	1	NA	-0.113275	0	0	NA	-0.0481196	0	0	NA	-0.0594898	0	0	NA	1.8339	0	1	NA
Solyc09g011540	Glutathione S-transferase (AHRD V3.3 *** C0LF68_CAPAN)	1.41366	1	1	0.461903	1.15463	1	1	0.511903	-0.261643	1	1	0.893635	0.383362	1	1	0.845506	-0.31696	1	1	0.815801	-0.0977893	1	1	0.948518	-0.908181	1	1	0.407988	-2.05903	1	1	0.0615479	-0.331442	1	1	NA	-2.26874	1	1	0.0221091
Solyc09g011550	Glutathione S-transferase (AHRD V3.3 *** C0LF68_CAPAN)	0.371735	2	2	0.688954	0.825941	1	1	0.39871	-0.12738	1	1	0.929811	-0.91293	2	1	0.229066	0.349321	1	1	0.708365	0.403292	57	76	0.542892	0.506661	16	22	0.418419	-0.75827	10	6	0.201038	2.06162	23	96	0.000283958	0.606852	46	70	0.306409
Solyc09g011570	Glutathione S-transferase-like protein (AHRD V3.3 *** A8DUB0_SOLLC)	-0.613814	1	1	0.620358	-0.84445	1	1	0.524574	-2.33399	82	17	1.36e-05	0.298039	1	1	0.832584	1.32123	1	1	0.120596	0.444281	1	1	0.752854	-1.28644	1	1	0.170431	-2.42417	94	18	5.92079e-06	-2.06866	1	1	0.0909796	-0.708471	1	1	0.451577
Solyc09g005030	Homeodomain-like superfamily protein (AHRD V3.3 *-* AT2G40260.1)	-0.133971	1	1	0.937714	3.55274	1	1	0.00589264	0.726673	1	1	0.537886	0.142386	1	1	0.933243	3.11997	1	1	0.0169175	0.189094	2	2	0.786241	1.6304	1	3	0.00174928	1.20619	1	2	0.0285818	0.977032	1	2	0.140141	1.72319	1	1	0.0114698
Solyc09g011610	Glutathione S-transferase (AHRD V3.3 *-* C0LF68_CAPAN)	1.04659	1	1	0.325517	1.31167	1	1	0.271325	1.22516	2	3	0.0734483	1.17408	1	2	0.223129	0.666578	1	2	0.417778	1.15493	1	1	0.269874	-0.530405	1	1	0.682664	2.13725	2	6	0.000698243	-0.276213	1	1	0.845808	-2.73708	1	1	0.051143
Solyc09g011620	Glutathione S-transferase (AHRD V3.3 *** C0LF68_CAPAN)	0.810712	0	1	NA	0.147098	0	0	NA	-3.06497	1	0	NA	-0.0312403	0	0	NA	-0.112119	0	0	NA	2.38414	0	1	NA	-0.113275	0	0	NA	-1.92008	1	1	NA	-0.0594898	0	0	NA	1.9577	0	1	NA
Solyc09g011630	putative glutathione S-transferase T2	-0.724999	1	1	0.664873	-2.32316	1	1	0.160266	-0.257965	1	1	0.878622	-2.49726	1	1	0.0416399	-0.72549	1	1	0.399188	-1.49479	3	1	0.0164394	-1.83008	2	1	0.00883086	-0.307068	1	1	0.675725	-1.64744	2	1	0.0174977	-1.82285	3	1	0.00170362
Solyc09g011640	Putative glutathione S-transferase T2	-0.139443	5	5	0.783495	0.150802	2	3	0.756187	0.00375999	4	4	0.992991	-0.46488	6	5	0.191646	0.0921996	6	6	0.816025	0.0023493	4	4	0.996812	0.142042	2	2	0.808834	0.156401	3	3	0.736875	-0.17883	4	3	0.702158	-0.151806	4	4	0.71829
Solyc09g011690	WAS/WASL-interacting protein family member 2. putative isoform 1 (AHRD V3.3 *** A0A061FLH8_THECC)	0.574092	105	156	0.000677416	0.24754	101	119	0.143189	0.216554	108	125	0.219262	0.381396	102	133	0.0277486	0.157159	99	111	0.381834	-0.0795354	89	85	0.714363	-0.00183569	93	93	0.994449	-0.417783	94	71	0.0116294	-0.334468	104	83	0.069185	-0.102887	86	80	0.601408
Solyc09g011700	Copper transporter. putative (AHRD V3.3 *** A0A061ERR1_THECC)	-0.151043	0	0	NA	0.147527	0	0	NA	-0.251248	0	0	NA	-0.0312403	0	0	NA	-0.112119	0	0	NA	0.0283261	0	0	NA	-0.113275	0	0	NA	1.81933	0	1	NA	-0.0594898	0	0	NA	0.0379752	0	0	NA
Solyc09g005040	NA	-0.133971	#N/A	#N/A	0.937714	3.55274	#N/A	#N/A	0.00589264	0.726673	#N/A	#N/A	0.537886	0.142386	#N/A	#N/A	0.933243	3.11997	#N/A	#N/A	0.0169175	0.189094	#N/A	#N/A	0.786241	1.6304	#N/A	#N/A	0.00174928	1.20619	#N/A	#N/A	0.0285818	0.977032	#N/A	#N/A	0.140141	1.72319	#N/A	#N/A	0.0114698
Solyc09g011720	DUF3527 domain protein (AHRD V3.3 *-* A0A072UIS7_MEDTR)	-0.105287	26	24	0.720221	-0.451196	24	18	0.023119	-0.198359	26	23	0.372826	-0.393578	27	21	0.0655547	-0.37794	28	21	0.0612613	-0.670133	42	27	0.000916259	-0.719422	36	22	0.000233601	-0.6097	33	22	0.00200861	-0.583092	38	25	0.00661785	-0.478852	34	24	0.0173554
Solyc09g011730	F-box protein SKIP8 (AHRD V3.3 *** W9RGT7_9ROSA)	-0.214888	15	13	0.151715	-0.0395701	15	14	0.802484	-0.154261	17	15	0.245338	-0.226767	17	14	0.0904554	-0.0816068	15	14	0.576358	0.0601088	17	18	0.7068	0.230291	16	19	0.0718546	0.0748395	18	19	0.587588	0.0527984	15	16	0.752867	-0.0562798	14	14	0.72178
Solyc09g011740	Phosphatidylinositol:ceramide inositolphosphotransferase (AHRD V3.3 *** IPCS_ORYSI)	0.492881	33	46	8.02e-05	-0.185932	36	32	0.144908	-0.277989	44	37	0.0246472	-0.0181546	35	35	0.928909	-0.272414	37	30	0.0288491	0.0489412	40	41	0.765393	-0.240984	43	36	0.0612248	-0.194904	43	38	0.126021	-0.193508	39	34	0.17157	-0.183261	41	36	0.16197
Solyc09g011750	Kinase family protein (AHRD V3.3 *** B9IG10_POPTR)	0.158336	8	9	0.653997	-0.52944	10	7	0.0321227	-0.393442	11	9	0.126887	-0.160257	10	9	0.605034	-0.654836	10	6	0.00759522	-0.442969	8	6	0.109176	-0.600436	8	6	0.0191362	-0.260534	12	10	0.330685	-0.0288802	7	7	0.940214	-0.763873	9	5	0.00223274
Solyc09g011760	Mitochondrial import inner membrane translocase subunit TIM10 (AHRD V3.3 *** A0A199VR11_ANACO)	-0.0438589	115	111	0.787671	-0.391303	99	76	0.000182568	-0.416494	104	78	7.31e-05	-0.173353	124	110	0.127999	-0.21573	126	109	0.0396774	0.00969142	130	131	0.957139	-0.21025	101	87	0.0609791	-0.278928	96	79	0.00987769	-0.0714306	122	116	0.590911	-0.198623	123	107	0.0672335
Solyc09g011770	RING/FYVE/PHD zinc finger superfamily protein (AHRD V3.3 *** A0A061EYJ3_THECC)	-0.362268	37	29	0.00653341	-0.111607	28	26	0.429979	-0.0677418	33	31	0.658496	-0.148408	31	28	0.307301	-0.341837	38	30	0.00543014	-0.372802	56	43	0.00266284	-0.200024	42	37	0.128115	-0.209452	48	41	0.0937157	-0.366331	52	40	0.00497072	-0.494098	53	38	3.24e-05
Solyc09g011780	R2R3MYB transcription factor 1	0.140309	6	7	0.668327	-0.360348	7	5	0.128829	-0.295318	7	5	0.240679	-0.483277	7	5	0.0558582	-0.65413	8	5	0.00391859	-0.919449	14	8	1.76e-05	-0.727235	10	6	0.00101517	-0.519666	7	5	0.0294131	-0.464851	10	7	0.0596469	-0.67661	10	6	0.00248097
Solyc09g011790	PAR1 protein (AHRD V3.3 *** A0A061EYI9_THECC)	-1.1128	1	0	NA	0.147218	0	0	NA	-1.213	1	0	NA	-0.0312403	0	0	NA	-0.112119	0	0	NA	0.0283261	0	0	NA	-0.113275	0	0	NA	2.20153	1	1	NA	-0.0594898	0	0	NA	-0.92378	1	0	NA
Solyc09g011800	PAR1 protein (AHRD V3.3 *** A0A061EYI9_THECC)	-0.151049	1	1	NA	1.97203	0	1	NA	2.24162	0	1	NA	-0.993034	1	0	NA	-1.03715	1	1	NA	0.99012	0	1	NA	-0.11328	0	0	NA	0.438385	1	2	NA	0.767754	1	1	NA	3.24043	0	1	NA
Solyc09g011810	Fructose-1.6-bisphosphatase (AHRD V3.3 *** Q9XF82_SOLTU)	-0.85543	92	51	0.0151707	-0.700522	70	44	0.0319932	-0.608123	58	38	0.072186	-1.02567	81	40	0.00255427	-0.988107	71	36	0.0021078	-0.54388	168	115	0.132307	-0.557745	184	125	0.106696	-0.79618	158	91	0.0150648	-0.203796	98	85	0.628299	-0.485424	106	76	0.162431
Solyc09g011820	DNA double-strand break repair rad50 ATPase. putative isoform 1 (AHRD V3.3 *** A0A061EYI5_THECC)	-0.467394	18	13	0.303083	-0.938265	16	9	0.0104856	-1.11184	18	8	0.00252135	-0.773636	18	10	0.0500835	-1.05631	20	10	0.00370556	-0.884507	12	7	0.0276893	-1.10361	14	7	0.00327527	-1.40799	10	4	0.000193294	-0.930397	17	9	0.0226752	-0.85639	14	8	0.0240005
Solyc09g011830	Transcription antitermination nusg (AHRD V3.3 *** A0A0B0P8C3_GOSAR)	0.355775	41	53	0.000548361	0.445263	37	51	5e-06	0.451385	35	48	5.22e-06	0.523178	40	57	1.7e-07	0.735743	34	55	2.99e-14	0.592126	40	60	5.98e-10	0.793474	34	59	5.39e-17	0.504453	37	52	2.25111e-07	0.693831	37	60	7.51e-13	0.857332	30	54	7.35e-19
Solyc09g011840	LOW QUALITY:Lectin protein kinase family protein (AHRD V3.3 *** A0A0K9NN93_ZOSMR)	-0.0195536	87	86	0.927501	-0.408144	105	80	0.000171445	-0.131303	109	99	0.278075	-0.0519118	97	93	0.724535	-0.27107	109	91	0.013841	-0.0134743	94	93	0.940302	-0.167472	89	79	0.166728	0.0753283	96	101	0.555274	0.0585996	79	82	0.691491	-0.27497	106	88	0.0145002
Solyc09g011850	Fructokinase. putative (AHRD V3.3 *** B9SPF8_RICCO)	0.00825553	30	30	0.980343	0.226897	21	25	0.313746	0.287425	22	27	0.200509	0.220439	26	30	0.362547	0.33132	21	26	0.126726	0.497594	20	27	0.026853	1.02584	14	29	6.02e-07	0.377308	18	24	0.0833369	-0.0933959	26	24	0.740567	0.660576	15	24	0.00180969
Solyc09g011880	chaperone protein dnaJ-like protein (AHRD V3.3 *** AT2G38000.1)	0.25758	40	48	0.294566	0.335363	41	52	0.0995309	0.310528	42	52	0.140085	0.0985215	40	43	0.709435	0.1974	42	48	0.364983	0.369772	42	54	0.0922847	0.0102108	47	47	0.972919	0.320558	44	54	0.122895	0.145382	43	47	0.565777	0.504968	43	61	0.0121284
Solyc09g011890	LOW QUALITY:DUF674 family protein (AHRD V3.3 *-* G7JS97_MEDTR)	-0.151043	0	0	NA	0.147425	0	0	NA	-0.251248	0	0	NA	-0.0312403	0	0	NA	-0.112119	0	0	NA	0.0283261	0	0	NA	-0.113275	0	0	NA	-0.0481196	0	0	NA	0.394589	1	1	NA	0.0379752	0	0	NA
Solyc09g011900	LOW QUALITY:NAD(P)-binding Rossmann-fold superfamily protein (AHRD V3.3 --* AT2G02400.1)	0.810712	0	1	NA	-0.81357	1	0	NA	-0.251248	0	0	NA	0.930515	0	1	NA	-1.07387	1	0	NA	0.0283261	0	0	NA	0.84848	0	1	NA	-1.00987	1	0	NA	-0.0594898	0	0	NA	-0.92378	1	0	NA
Solyc09g011910	DUF674 family protein (AHRD V3.3 *** G7JS94_MEDTR)	0.16437	14	15	0.426521	-0.159647	12	11	0.370591	-0.310088	12	10	0.0720201	0.0521348	15	16	0.811732	-0.0941175	17	16	0.610752	-0.243	11	9	0.211806	-0.063352	7	7	0.797357	-0.126658	6	6	0.567021	-0.283682	13	11	0.130555	-0.0665459	12	11	0.751173
Solyc09g011920	uncoupling protein AF472619	-0.15811	28	25	0.550518	-0.328401	30	24	0.0982242	-0.413418	27	20	0.0397278	-0.190287	26	23	0.410287	-0.364597	26	20	0.0686819	0.0921954	33	35	0.717552	-0.393466	35	27	0.0520258	-0.221688	37	32	0.289088	-0.280875	29	24	0.215225	-0.255518	33	28	0.224298
Solyc09g011930	mRNA capping enzyme family protein (AHRD V3.3 *** AT3G09100.2)	0.0720644	91	95	0.385545	0.0784489	94	99	0.253423	0.162293	91	102	0.0132735	0.143718	83	91	0.0400179	0.186837	89	101	0.00359944	0.174582	92	104	0.011045	0.152849	86	95	0.0236861	0.151731	92	102	0.0211727	-0.00973384	94	93	0.920498	0.0609341	103	108	0.405853
Solyc09g011960	Laccase (AHRD V3.3 *** A0A067L6R3_JATCU)	0.517111	5	7	0.074725	0.520002	6	8	0.0386875	0.419674	4	5	0.139932	0.235847	6	8	0.430969	0.301675	6	7	0.266749	0.61543	6	9	0.022273	0.283123	9	10	0.303319	0.245458	6	8	0.381226	0.974116	7	13	0.000169696	0.374563	7	9	0.158812
Solyc09g011970	Laccase (AHRD V3.3 *** B9HBT3_POPTR)	-1.8801	1	0	NA	-0.81395	1	0	NA	-3.45209	1	0	NA	2.4091	0	1	NA	-2.98252	1	0	NA	0.889652	1	1	NA	2.98831	0	1	NA	-1.34247	1	1	NA	2.38466	1	1	NA	-1.66891	1	1	NA
Solyc09g011980	receptor lectin kinase (AHRD V3.3 *-* AT2G37710.1)	-0.223753	2	2	0.839273	0.852713	1	1	0.479045	-0.242614	1	1	0.901528	-0.22553	2	1	0.841849	-1.60964	3	1	0.0261957	0.824936	3	5	0.2387	-0.223087	2	1	0.838151	0.54102	1	2	0.550041	0.352082	2	3	0.695627	0.636072	2	2	0.44965
Solyc09g011990	Clade IV lectin receptor kinase (AHRD V3.3 *** K4CRM4_SOLLC)	-0.151049	0	0	0.971036	1.10957	0	1	0.647869	-0.251258	1	1	0.936925	-3.24265	1	0	0.0708577	-1.07392	1	0	0.657903	-2.68262	3	1	0.00021543	-2.0219	1	1	0.019382	-1.54888	1	1	0.137982	-1.98583	3	1	0.00662161	-1.49435	2	1	0.0402736
Solyc09g012000	Clade IV lectin receptor kinase (AHRD V3.3 *** K4CRM5_SOLLC)	-0.0602212	6	6	0.846964	-0.012303	8	8	0.965156	-0.0392548	7	7	0.888442	-0.168502	7	6	0.46357	-0.053207	7	7	0.826234	-0.528345	4	3	0.0382093	-0.0193784	5	5	0.951053	-0.889154	7	4	1.06321e-05	-0.603204	5	3	0.0103832	-0.431564	6	5	0.0370262
Solyc09g012010	LOW QUALITY:F-box family protein (AHRD V3.3 *** AT5G49610.1)	-0.151049	0	0	0.972089	0.147754	0	0	0.966506	-0.251258	0	0	0.940255	-0.0312416	0	0	0.996323	-0.112124	0	0	0.976542	1.16672	2	3	0.528246	0.543822	1	1	0.790941	-1.03433	1	1	0.579449	1.0263	1	1	0.622328	0.657513	1	2	0.729197
Solyc09g012020	LOW QUALITY:F-box protein (AHRD V3.3 *** W9SM54_9ROSA)	-0.151049	0	0	0.972038	0.147748	0	0	0.966448	-0.251258	0	0	0.940053	-0.0312416	0	0	0.996323	-1.07392	1	0	0.715773	0.787123	2	4	0.679643	-0.175902	1	1	0.939191	-1.16658	3	1	0.4878	-0.69022	1	1	0.747878	-0.739454	1	1	0.698255
Solyc09g012030	NA	NA	0	0	NA	NA	0	0	NA	NA	0	0	NA	NA	0	0	NA	NA	0	0	NA	NA	0	0	NA	NA	0	0	NA	NA	0	0	NA	NA	0	0	NA	NA	0	0	NA
Solyc09g013070	3-oxo-5-alpha-steroid 4-dehydrogenase family protein (AHRD V3.3 *-* AT2G38050.1)	0.102365	48	51	0.532713	-0.376171	46	36	0.00231753	0.129656	45	49	0.345404	0.0276741	43	44	0.881647	0.0360694	41	42	0.823484	0.369204	37	48	0.00567802	0.13129	34	37	0.390791	0.228408	38	45	0.0820267	0.178955	36	41	0.234394	0.240124	34	40	0.0765427
Solyc09g013080	Alpha-carboxyltransferase subunit (AHRD V3.3 *** C9EI97_JATCU)	-0.140065	104	94	0.481799	-0.428936	90	67	0.00393946	-0.35067	90	70	0.0221001	-0.419791	103	77	0.00782633	-0.436172	93	69	0.00339091	0.0113834	119	120	0.967367	-0.247655	112	95	0.124372	-0.218475	101	87	0.169653	-0.0288648	103	101	0.896032	-0.404434	120	90	0.00767515
Solyc09g013090	OTU domain-containing protein (AHRD V3.3 *** A0A1D1YE81_9ARAE)	-0.185591	16	14	0.491284	0.400314	20	26	0.0371572	0.550565	14	21	0.00584823	0.172275	16	18	0.472104	0.152038	16	18	0.498429	0.118237	13	15	0.657481	0.517699	15	22	0.0106943	0.444467	14	19	0.0295382	0.253181	13	15	0.298447	0.363607	13	16	0.0901103
Solyc09g013100	histone-lysine N-methyltransferase ATXR3-like protein (AHRD V3.3 *** AT5G01590.1)	-0.162878	33	29	0.386687	-0.129168	28	26	0.433646	-0.0860764	26	24	0.636979	-0.184347	31	27	0.274747	-0.207521	27	23	0.188081	0.00782154	26	26	0.981673	0.0814153	27	29	0.663251	-0.02438	26	26	0.901226	-0.274359	30	25	0.104579	-0.133721	25	23	0.438652
Solyc09g013110	Reticulon-like protein (AHRD V3.3 *** K4CRN7_SOLLC)	0.133766	14	16	0.440418	-0.262427	17	14	0.0458324	-0.0391443	14	13	0.835143	-0.053972	15	14	0.76518	-0.114832	16	15	0.434408	0.206274	18	21	0.1465	-0.234837	21	18	0.0804933	0.0729596	17	18	0.630731	0.0604552	16	17	0.728994	-0.206412	20	17	0.126101
Solyc09g013120	E3 ubiquitin-protein ligase Hakai (AHRD V3.3 *** A0A0B0MJ11_GOSAR)	-0.187275	49	43	0.34793	0.364306	38	49	0.0213842	0.121493	44	48	0.512113	0.218786	44	51	0.219159	0.233448	47	55	0.157019	-0.0754253	33	32	0.725602	-0.15094	31	28	0.426177	0.124025	34	37	0.499696	-0.0720359	39	37	0.739587	0.306263	34	42	0.0666977
Solyc09g013130	Defective in exine formation protein (AHRD V3.3 *** G7JLW6_MEDTR)	-0.13874	60	54	0.194855	-0.264402	59	50	0.00284209	-0.230493	59	50	0.0112422	-0.28455	58	48	0.00254542	-0.222422	53	46	0.013926	0.00164559	49	49	0.99494	0.0107778	48	49	0.938494	-0.042311	49	48	0.69792	-0.161012	54	49	0.118295	-0.0956281	50	47	0.349379
Solyc09g013140	Transmembrane protein (AHRD V3.3 *** B7FGN5_MEDTR)	-0.0145078	8	8	0.973597	-0.194027	7	7	0.496943	0.0248579	8	8	0.942416	-0.11801	8	7	0.7264	0.0039172	9	9	0.991145	0.450455	9	12	0.0914772	0.511763	10	14	0.037758	-0.243617	13	11	0.350396	0.442602	8	10	0.111964	0.487769	11	15	0.0431145
Solyc09g013160	Transducin/WD40 repeat-like superfamily protein (AHRD V3.3 *** AT3G09080.3)	0.151199	11	12	0.653757	-0.26572	12	10	0.293026	-0.0782004	12	12	0.804476	-0.0343762	10	10	0.929983	0.00260767	9	9	0.993035	-0.489089	5	4	0.081876	-0.152753	6	5	0.618557	-0.446606	5	4	0.0858957	-0.834293	9	5	0.00135839	0.0596447	4	4	0.861653
Solyc09g014160	UPF0503 protein. chloroplastic (AHRD V3.3 *** A0A199UN58_ANACO)	0.0155316	42	42	0.971036	-0.476836	56	41	0.0233142	-0.185198	63	56	0.439791	-0.200912	50	43	0.420835	-0.404205	48	36	0.0601258	-0.609171	21	14	0.00774982	-0.513968	27	19	0.0201451	-0.698727	28	18	0.00109525	-0.384237	26	20	0.116239	-0.573831	23	16	0.00869978
Solyc09g014170	AT-rich interactive domain protein (AHRD V3.3 *-* Q2HUC6_MEDTR)	0.0304567	29	29	0.853767	0.00177677	34	34	0.989359	-0.112691	37	34	0.294439	-0.0300451	30	29	0.831039	-0.22266	32	27	0.0267247	-0.175366	21	19	0.151766	-0.0561911	24	23	0.67098	-0.0892725	27	25	0.439874	-0.0966476	24	23	0.452738	-0.219842	24	21	0.0436513
Solyc09g014210	Pentatricopeptide repeat-containing family protein (AHRD V3.3 *** B9IG54_POPTR)	0.407721	7	9	0.0792981	0.595357	8	11	0.00231212	0.366332	9	11	0.075324	0.540111	7	10	0.0110931	0.355291	7	9	0.0875417	0.674529	4	7	0.00312384	0.641746	5	7	0.00351334	0.123049	6	7	0.618432	-0.0343194	7	7	0.911175	0.479809	5	6	0.0313419
Solyc09g014240	Laccase (AHRD V3.3 *** P93366_TOBAC)	0.554409	4	6	0.108626	0.630006	2	3	0.0582413	0.351562	3	3	0.335211	0.174957	5	6	0.646602	-0.0968054	5	4	0.80077	0.200188	7	8	0.581349	0.648078	4	7	0.0367687	0.84386	5	9	0.00364726	0.790641	6	10	0.0122427	0.00108583	6	6	0.997689
Solyc09g014250	MYB transcription factor (AHRD V3.3 *** Q66RN1_HEVBR)	-0.0705753	11	11	0.849093	-0.532048	13	9	0.018846	-0.115294	11	10	0.684055	-0.308902	13	11	0.224438	-0.197466	14	12	0.4295	-0.199771	11	9	0.477185	-0.410983	15	11	0.0853919	-0.223089	11	10	0.378951	-0.209169	11	10	0.457486	-0.101834	13	12	0.717394
Solyc09g014260	LOW QUALITY:Pentatricopeptide repeat-containing protein (AHRD V3.3 *-* A0A199VVE7_ANACO)	NA	0	0	NA	NA	0	0	NA	NA	0	0	NA	NA	0	0	NA	NA	0	0	NA	NA	0	0	NA	NA	0	0	NA	NA	0	0	NA	NA	0	0	NA	NA	0	0	NA
Solyc09g014270	LOW QUALITY:Pentatricopeptide repeat-containing protein. putative (AHRD V3.3 *-* B9T205_RICCO)	NA	#N/A	#N/A	NA	NA	#N/A	#N/A	NA	NA	#N/A	#N/A	NA	NA	#N/A	#N/A	NA	NA	#N/A	#N/A	NA	NA	#N/A	#N/A	NA	NA	#N/A	#N/A	NA	NA	#N/A	#N/A	NA	NA	#N/A	#N/A	NA	NA	#N/A	#N/A	NA
Solyc09g014280	LOW QUALITY:HXXXD-type acyl-transferase family protein (AHRD V3.3 *** AT5G01210.1)	0.927584	32	61	0.00137208	0.747241	32	54	0.0064635	-0.33142	35	28	0.278626	0.469569	40	55	0.121347	0.506732	32	45	0.0743844	0.10072	59	63	0.787367	0.0820538	55	58	0.827626	-0.144075	59	53	0.660395	0.688679	44	71	0.0244087	0.174893	56	63	0.597309
Solyc09g014300	sulfoquinovosyldiacylglycerol 2 (AHRD V3.3 *** AT5G01220.1)	0.0166637	32	32	0.941171	-0.283158	29	24	0.0116388	-0.120188	33	30	0.330272	2.06e-05	29	29	0.99983	-0.0961697	31	29	0.439441	-0.32121	34	27	0.0064915	-0.339432	37	29	0.00228887	-0.326558	41	33	0.00268018	0.00933682	31	31	0.957333	-0.202256	35	31	0.0803732
Solyc09g014310	Desiccation-related PCC13-62 (AHRD V3.3 *** A0A0B0N4G5_GOSAR).Pfam:PF13668	-1.63664	1	1	0.477879	0.824221	1	1	0.498424	1.14543	1	1	0.303049	-1.67034	1	1	0.226892	-1.00656	1	1	0.653745	2.7445	1	1	0.005315	2.20521	1	3	0.000483335	0.117144	3	3	0.870312	0.341149	1	2	0.679432	0.779258	1	2	0.278755
Solyc09g014320	S-adenosyl-L-methionine-dependent methyltransferases superfamily protein (AHRD V3.3 *** AT5G01230.1)	-0.130438	34	31	0.671286	-0.306536	31	25	0.168357	-0.284954	29	24	0.218471	-0.235516	35	30	0.339679	-0.306503	33	27	0.170062	0.0922681	40	43	0.742096	-0.150222	28	26	0.563102	-0.473299	30	21	0.0306992	0.156335	32	35	0.562021	-0.190675	39	35	0.431075
Solyc09g014350	Glycerol-3-phosphate acyltransferase (AHRD V3.3 *** G7L6J6_MEDTR)	-0.457546	36	26	0.160446	-0.807992	46	26	0.00303969	-0.675517	36	23	0.0162608	-0.985103	48	24	0.000609271	-0.962098	50	26	0.000376718	0.0315693	53	54	0.944421	-0.654776	77	49	0.0202474	-0.404851	76	58	0.16209	-0.587085	46	31	0.057864	-0.738116	59	35	0.00797702
Solyc09g014370	NA	-0.216816	30	26	0.259523	-0.616063	31	21	7.35e-05	-0.239703	29	25	0.152975	-0.367564	31	24	0.0285027	-0.549872	38	26	0.000335269	0.180416	33	37	0.325556	-0.14767	33	30	0.416512	0.239447	33	39	0.144141	-0.0807151	26	25	0.701858	-0.270287	33	27	0.102859
Solyc09g014380	SlLAX1	-0.216816	#N/A	#N/A	0.259523	-0.616063	#N/A	#N/A	7.35e-05	-0.239703	#N/A	#N/A	0.152975	-0.367564	#N/A	#N/A	0.0285027	-0.549872	#N/A	#N/A	0.000335269	0.180416	#N/A	#N/A	0.325556	-0.14767	#N/A	#N/A	0.416512	0.239447	#N/A	#N/A	0.144141	-0.0807151	#N/A	#N/A	0.701858	-0.270287	#N/A	#N/A	0.102859
Solyc09g014390	LOW QUALITY:Alpha 1.4-glycosyltransferase family protein (AHRD V3.3 *** A0A061EQG3_THECC)	-0.151043	0	0	NA	0.147566	0	0	NA	-0.251248	0	0	NA	-0.0312403	0	0	NA	-0.112119	0	0	NA	0.0283261	0	0	NA	-1.07503	1	0	NA	-0.0481196	0	0	NA	-0.0594898	0	0	NA	0.0379752	0	0	NA
Solyc09g014400	starch-binding domain-containing protein	0.188439	23	27	0.36008	-0.170763	29	26	0.327233	-0.041377	24	24	0.859183	0.158647	23	26	0.410229	0.230287	25	30	0.174054	0.0612385	21	22	0.784916	-0.161435	22	19	0.401587	-0.00154495	20	20	0.994913	0.209194	17	20	0.294417	0.107135	23	25	0.583718
Solyc09g014410	Serinc-domain containing serine and sphingolipid biosynthesis protein (AHRD V3.3 --* AT2G33205.6)	0.133333	15	17	0.608541	0.263191	16	19	0.172329	0.337754	13	17	0.0812083	0.103063	16	17	0.668709	0.502144	17	23	0.00600438	0.281592	14	16	0.18242	0.159036	15	17	0.467974	0.306583	14	17	0.114844	0.263781	14	16	0.225827	0.398286	18	23	0.0356146
Solyc09g014440	RNA polymerase II C-terminal domain phosphatase-like 2 (AHRD V3.3 *** A0A0B0MDD0_GOSAR)	0.0041595	27	27	0.97735	0.125068	24	26	0.182719	0.104526	22	24	0.302441	-0.0788403	22	21	0.479023	0.0604694	22	23	0.57084	-0.0563477	27	26	0.626333	0.202731	25	29	0.0301427	0.0321831	25	25	0.771825	-0.272947	29	24	0.00528726	-0.0245688	24	24	0.839728
Solyc09g014460	Kinase family protein (AHRD V3.3 *** B9IG83_POPTR)	-0.151049	1	1	NA	-0.956515	1	1	NA	1.53363	1	1	NA	0.930553	0	1	NA	0.849671	0	1	NA	0.0283272	0	0	NA	2.58001	1	1	0.154424	1.91268	1	1	NA	-1.02129	1	0	NA	1.89547	0	1	0.461269
Solyc09g014470	Kinase family protein (AHRD V3.3 *** B9IG83_POPTR)	-0.151049	#N/A	#N/A	NA	-0.956515	#N/A	#N/A	NA	1.53363	#N/A	#N/A	NA	0.930553	#N/A	#N/A	NA	0.849671	#N/A	#N/A	NA	0.0283272	#N/A	#N/A	NA	2.58001	#N/A	#N/A	0.154424	1.91268	#N/A	#N/A	NA	-1.02129	#N/A	#N/A	NA	1.89547	#N/A	#N/A	0.461269
Solyc09g014480	Polygalacturonase inhibitor protein (AHRD V3.3 *** Q40160_SOLLC)	0.416539	30	40	0.180614	-0.26782	32	26	0.350731	-0.159587	39	35	0.614701	0.260187	43	51	0.39527	1.7918	25	86	9.76e-13	0.166344	20	22	0.627703	0.383251	23	30	0.18619	-0.354784	30	23	0.209991	0.6361	28	43	0.0289606	0.550043	25	36	0.0434346
Solyc09g014490	ATP binding protein. putative (AHRD V3.3 *** B9SLM8_RICCO)	-0.130027	33	30	0.636014	-0.548944	35	24	0.00418424	-0.496807	34	24	0.0112538	-0.324813	31	25	0.128032	-0.587305	32	21	0.00227748	-0.62013	21	14	0.00303752	-0.633283	22	14	0.00159032	-0.643479	20	13	0.00130957	-0.302273	22	18	0.187437	-0.280155	19	16	0.194859
Solyc09g014500	Protein yippee-like (AHRD V3.3 *** K4CRS7_SOLLC)	-0.0557033	11	11	0.887486	0.330374	12	15	0.138346	-0.337992	12	10	0.165239	0.117004	11	12	0.692498	0.0591969	13	13	0.833673	0.019616	11	11	0.962831	0.0487683	11	11	0.881516	-0.00491123	11	10	0.988353	-0.0546444	10	10	0.870816	-0.134775	11	10	0.630124
Solyc09g014510	Mitochondrial inner membrane protease subunit. putative (AHRD V3.3 *** B9SQ38_RICCO)	0.142603	19	21	0.492791	-0.0685824	23	22	0.711177	-0.166293	22	19	0.336652	0.126669	18	19	0.513766	-0.0822632	20	19	0.663313	0.68437	13	20	6.46e-05	0.190974	18	20	0.28764	0.0695525	20	21	0.711677	-0.0397917	15	14	0.872178	0.195008	12	14	0.320538
Solyc09g014520	Chlorophyll a-b binding protein. chloroplastic (AHRD V3.3 *** K4CRS9_SOLLC)	-0.749047	814	484	5e-05	-0.172929	613	544	0.386101	-0.423348	515	384	0.0218905	-0.63484	727	468	0.000751325	-0.451017	649	475	0.0126149	-0.490961	1435	1021	0.0102105	-0.387782	1575	1204	0.0393958	-0.890227	1453	784	4.11884e-07	-0.328205	1065	849	0.111481	-0.19337	1078	943	0.341136
Solyc09g014540	MLP-like protein (AHRD V3.3 *** G8DRW0_GOSBA)	-1.11284	1	0	0.707844	0.0118696	8	8	0.989059	0.0898646	2	2	0.940845	-0.0312416	0	0	0.996323	0.849671	0	1	0.731149	0.0283273	0	0	0.99494	1.0524	5	9	0.132488	-0.327895	1	1	0.821252	-0.0594923	1	1	0.985991	0.0379768	0	0	0.99278
Solyc09g014560	MLP (AHRD V3.3 *** G8DRV9_GOSBA)	1.80796	0	1	NA	0.147243	0	0	NA	-0.251248	0	0	NA	-0.0312403	0	0	NA	-1.07387	1	0	NA	0.0283261	0	0	NA	-0.964102	1	1	NA	-0.0481196	0	0	NA	-0.0594898	0	0	NA	-0.81038	1	1	NA
Solyc09g014600	LOW QUALITY:60S ribosome subunit biogenesis protein NIP7 homolog (AHRD V3.3 --* R0F2D3_9BRAS)	0.810712	0	1	NA	0.147204	0	0	NA	-0.251248	0	0	NA	-0.0312403	0	0	NA	-0.112119	0	0	NA	3.43022	0	2	NA	-0.113275	0	0	NA	-0.0481196	0	0	NA	2.06345	1	2	NA	-0.92378	1	0	NA
Solyc09g014620	High mobility group protein (AHRD V3.3 *** O49948_SOLTU)	0.226084	60	70	0.335441	0.361781	64	82	0.054538	0.354382	87	111	0.0633961	0.0667572	74	77	0.793368	0.0740755	79	83	0.745001	0.149934	61	68	0.517529	0.30948	54	67	0.125612	0.361507	79	101	0.0573502	0.0514078	63	66	0.847953	0.010341	72	72	0.973581
Solyc09g014630	Zinc finger CCCH domain-containing protein (AHRD V3.3 *-* A0A0K9PNZ2_ZOSMR)	NA	0	0	NA	NA	0	0	NA	NA	0	0	NA	NA	0	0	NA	NA	0	0	NA	NA	0	0	NA	NA	0	0	NA	NA	0	0	NA	NA	0	0	NA	NA	0	0	NA
Solyc09g014640	Zinc finger CCCH domain-containing protein (AHRD V3.3 *-* A0A0K9PNZ2_ZOSMR)	NA	0	0	NA	NA	0	0	NA	NA	0	0	NA	NA	0	0	NA	NA	0	0	NA	NA	0	0	NA	NA	0	0	NA	NA	0	0	NA	NA	0	0	NA	NA	0	0	NA
Solyc09g014680	Zinc finger CCCH domain-containing protein (AHRD V3.3 *-* A0A0K9Q4D8_ZOSMR)	NA	0	0	NA	NA	0	0	NA	NA	0	0	NA	NA	0	0	NA	NA	0	0	NA	NA	0	0	NA	NA	0	0	NA	NA	0	0	NA	NA	0	0	NA	NA	0	0	NA
Solyc09g014690	LOB domain protein (AHRD V3.3 *-* A0A072U5D5_MEDTR)	NA	0	0	NA	NA	0	0	NA	NA	0	0	NA	NA	0	0	NA	NA	0	0	NA	NA	0	0	NA	NA	0	0	NA	NA	0	0	NA	NA	0	0	NA	NA	0	0	NA
Solyc09g014690	LOB domain protein (AHRD V3.3 *-* A0A072U5D5_MEDTR)	NA	0	0	NA	NA	0	0	NA	NA	0	0	NA	NA	0	0	NA	NA	0	0	NA	NA	0	0	NA	NA	0	0	NA	NA	0	0	NA	NA	0	0	NA	NA	0	0	NA
Solyc09g014700	LOB domain-containing protein. putative (AHRD V3.3 *-* B9RUK4_RICCO)	NA	#N/A	#N/A	NA	NA	#N/A	#N/A	NA	NA	#N/A	#N/A	NA	NA	#N/A	#N/A	NA	NA	#N/A	#N/A	NA	NA	#N/A	#N/A	NA	NA	#N/A	#N/A	NA	NA	#N/A	#N/A	NA	NA	#N/A	#N/A	NA	NA	#N/A	#N/A	NA
Solyc09g014720	Kinase. putative (AHRD V3.3 *** B9RE26_RICCO)	1.70943	0	1	0.495292	1.62075	1	1	0.402692	0.328902	1	1	0.893159	1.85829	1	1	0.341944	1.02471	1	1	0.371301	-2.19487	1	1	0.00337287	-2.02713	2	1	0.00109058	0.0385109	1	1	0.974751	-0.824787	1	1	0.29407	-0.369626	1	1	0.629275
Solyc09g014730	Kinase. putative (AHRD V3.3 *** B9RE26_RICCO)	-0.151043	0	0	NA	0.147442	0	0	NA	-0.251248	0	0	NA	-0.0312403	0	0	NA	-0.112119	0	0	NA	1.93924	0	1	NA	0.84848	0	1	NA	-1.00987	1	0	NA	-0.0594898	0	0	NA	0.0379752	0	0	NA
Solyc09g014740	Kinase. putative (AHRD V3.3 *** B9RE26_RICCO)	0.374658	1	1	0.798377	1.63819	1	1	0.101767	1.32389	1	1	0.416161	-1.30644	1	1	0.243483	0.178252	1	1	0.838446	0.461622	1	2	0.437688	0.134151	1	1	0.849345	-0.388333	1	1	0.517335	-0.0980394	1	1	0.898826	-0.177708	2	2	0.779317
Solyc09g014750	Late embryogenesis abundant protein (AHRD V3.3 *** W0FHP9_9CARY).Pfam:PF00477	-0.151049	0	0	NA	-0.212496	1	1	NA	-0.251257	0	0	NA	-0.993033	1	0	NA	-1.57661	1	1	NA	0.0283272	0	0	NA	-2.33988	1	1	NA	-0.0481215	1	1	NA	1.34037	1	1	NA	-2.44232	1	1	NA
Solyc09g014760	Chlorophyll synthase (AHRD V3.3 *** C3W4Q2_TOBAC)	-0.434551	71	53	0.0168901	-0.522779	78	54	0.00148283	-0.308245	67	54	0.0767087	-0.31543	68	55	0.0820018	-0.577701	73	49	0.000444388	-0.00668056	67	66	0.988295	-0.217488	90	77	0.238537	-0.170274	71	63	0.356641	0.146227	55	61	0.483625	-0.272158	64	53	0.127151
Solyc09g014770	AMP deaminase (AHRD V3.3 *** W9RW60_9ROSA)	0.0946844	88	94	0.354481	0.206709	79	91	0.0102016	0.227484	80	94	0.00519566	0.164048	86	96	0.0599755	0.374686	74	96	2.4e-06	0.37592	63	82	3.76e-06	0.467779	58	80	3.64e-09	0.359271	66	85	7.56748e-06	0.155079	72	80	0.0944868	0.469949	59	81	4.08e-09
Solyc09g014780	Regulatory-associated protein of TOR 1 (AHRD V3.3 *** AT3G08850.1)	-0.171598	56	50	0.119269	-0.142236	53	48	0.150374	-0.190757	57	50	0.0518717	-0.236263	54	46	0.0192181	-0.098886	58	54	0.339293	-0.111442	50	46	0.321682	-0.214636	49	42	0.0309759	-0.200804	53	46	0.0395868	-0.303628	56	46	0.00337945	-0.0609481	57	55	0.592941
Solyc09g014790	Pentatricopeptide repeat (PPR) superfamily protein (AHRD V3.3 --* AT4G38150.3)	0.107777	27	29	0.6095	0.0493174	24	25	0.799041	0.0499261	27	28	0.805698	-0.0273957	27	27	0.906037	0.269856	25	31	0.0800417	-0.0290159	39	38	0.895175	-0.283432	38	31	0.0721636	-0.120928	34	32	0.475872	-0.0176416	37	37	0.938688	0.0838207	43	46	0.640416
Solyc09g014800	LURP-one-like protein (AHRD V3.3 *** G7KW17_MEDTR)	-0.151043	0	0	NA	0.147566	0	0	NA	-0.251248	0	0	NA	-0.0312403	0	0	NA	-0.112119	0	0	NA	0.0283261	0	0	NA	-0.113275	0	0	NA	-0.0481196	0	0	NA	-0.0594898	0	0	NA	0.999731	0	1	NA
Solyc09g014800	LURP-one-like protein (AHRD V3.3 *** G7KW17_MEDTR)	-0.151043	0	0	NA	0.147501	0	0	NA	-0.251248	0	0	NA	-0.0312403	0	0	NA	-0.112119	0	0	NA	0.0283261	0	0	NA	-0.113275	0	0	NA	-0.0481196	0	0	NA	-0.0594898	0	0	NA	2.50157	0	1	NA
Solyc09g014820	LURP-one-like protein (AHRD V3.3 *** G7KW19_MEDTR)	1.25875	1	1	NA	0.147629	0	0	NA	-0.251256	1	1	NA	-1.06397	1	1	NA	0.849663	0	1	NA	0.990113	0	1	NA	1.65668	0	1	NA	-0.0481212	1	1	NA	1.70966	0	1	NA	-0.92381	1	0	NA
Solyc09g014830	LURP-one-like protein (AHRD V3.3 --* G7KW21_MEDTR)	NA	0	0	NA	NA	0	0	NA	NA	0	0	NA	NA	0	0	NA	NA	0	0	NA	NA	0	0	NA	NA	0	0	NA	NA	0	0	NA	NA	0	0	NA	NA	0	0	NA
Solyc09g014860	LURP-one-like protein (AHRD V3.3 *** G7KW19_MEDTR)	-0.660717	1	1	0.714763	2.32214	1	1	0.200672	1.73227	1	1	0.173563	-0.0594655	1	1	0.981493	2.93432	1	2	0.00399348	0.253024	3	3	0.815022	2.50167	1	4	0.00431762	2.01442	2	6	0.0124116	0.195973	3	3	0.864048	1.5748	3	7	0.048679
Solyc09g014870	Copper transporter family protein (AHRD V3.3 *** B9HPB1_POPTR)	-0.151043	0	0	NA	0.147566	0	0	NA	0.710508	0	1	NA	-0.0312403	0	0	NA	-0.112119	0	0	NA	0.0283261	0	0	NA	-0.113275	0	0	NA	-0.0481196	0	0	NA	-0.0594898	0	0	NA	0.0379752	0	0	NA
Solyc09g014890	zincin-like metalloproteases family protein	-0.0524806	17	17	0.78156	0.218108	14	17	0.0806652	0.273904	14	16	0.0315166	-0.0171149	15	14	0.93485	0.104882	14	15	0.455869	-0.248954	11	9	0.100557	0.16653	10	11	0.273	-0.0923389	10	9	0.554961	-0.262178	11	10	0.0811725	-0.131518	9	8	0.403149
Solyc09g014900	Cytochrome P450. putative (AHRD V3.3 *** B9RMP3_RICCO)	-0.455589	14	10	0.10839	-0.246648	10	9	0.367532	-0.235181	9	8	0.416107	-0.276157	11	9	0.342851	0.427486	9	11	0.0976903	-0.248312	12	10	0.403545	-0.099991	15	14	0.753734	-0.588979	15	10	0.0183559	-0.288005	9	8	0.344391	0.250142	9	11	0.375944
Solyc09g014910	LURP-one-like protein (AHRD V3.3 *** G7KW21_MEDTR)	-0.151049	0	0	0.971036	0.147792	0	0	0.965156	2.60539	0	1	0.214139	0.333231	1	1	0.889787	4.91001	1	2	0.00529704	0.903192	1	1	0.749489	2.32751	0	1	0.302049	3.8581	1	1	0.0357511	2.01896	1	1	NA	1.27826	1	3	0.325509
Solyc09g014930	Pentatricopeptide repeat superfamily protein. putative (AHRD V3.3 *** A0A061EQ92_THECC)	0.119722	3	4	0.755556	0.120867	2	3	0.721203	0.0995098	3	3	0.781078	0.130979	3	4	0.693204	-0.101176	3	3	0.74556	-0.248672	3	3	0.448738	0.496607	2	3	0.117572	0.0451527	2	2	0.90921	-0.193628	4	3	0.547869	-0.0529179	3	3	0.882902
Solyc09g014940	Wound-induced protein 1 (AHRD V3.3 *** A0A0B2R5F9_GLYSO)	-0.69203	8	5	0.138875	-0.165571	3	2	0.783508	0.54828	3	4	0.280863	-0.323992	7	6	0.508227	-0.282161	8	6	0.532178	-0.999766	20	10	0.011026	-0.485572	15	11	0.242624	-0.417835	12	9	0.312603	0.16297	7	8	0.760991	-0.943516	18	10	0.0126303
Solyc09g014950	Tesmin/TSO1-like CXC domain-containing protein (AHRD V3.3 --* AT2G20110.3)	-0.151046	0	0	NA	0.147379	0	0	NA	-0.251253	0	0	NA	0.930534	0	1	NA	0.849653	0	1	NA	0.547992	1	1	NA	-0.113278	0	0	NA	-2.42365	1	0	NA	-0.059491	1	1	NA	-2.69481	1	1	NA
Solyc09g014970	Methyl esterase (AHRD V3.3 *** A0A072UEL6_MEDTR)	-0.92926	17	9	0.0219348	-0.825967	13	8	0.0280387	-0.806861	12	7	0.037116	-1.06207	33	16	0.00517078	-1.07488	31	15	0.0027366	-0.82224	8	5	0.0551251	-0.825129	11	6	0.0383914	-1.23593	7	3	0.00255106	-0.474354	10	7	0.296062	-0.924608	12	7	0.017228
Solyc09g014980	Protein SCAR2. putative (AHRD V3.3 *-* B9SL38_RICCO)	0.0280638	26	27	0.874758	-0.235281	28	24	0.0242078	-0.277012	30	25	0.00849779	-0.256584	28	24	0.0208126	-0.242286	31	26	0.0204279	-0.343141	36	29	0.00135252	-0.539247	37	26	7.88e-08	-0.329865	33	26	0.00149161	-0.43642	37	28	5.86e-05	-0.388511	40	31	0.000151077
Solyc09g007840	Cyclic nucleotide-gated channel (AHRD V3.3 *** A0A0K9PRG4_ZOSMR)	-1.21615	1	1	0.233721	1.59952	1	1	0.0265539	-0.770112	1	1	0.44867	-0.331338	1	1	0.789742	0.870051	1	1	0.319793	0.0672451	2	2	0.952199	2.41943	1	2	0.000699371	0.64842	1	1	0.520943	0.841727	1	2	0.29407	2.31868	1	2	0.00125555
Solyc09g015010	NA	0.0122037	1	1	NA	1.62307	1	1	NA	2.20386	0	1	NA	-0.0312416	1	1	NA	0.170495	1	1	NA	-0.65986	1	1	NA	2.5911	1	1	0.168647	0.913673	0	1	NA	0.813171	1	1	NA	1.40559	1	1	0.459047
Solyc09g015030	LOW QUALITY:cation/H+ exchanger 18 (AHRD V3.3 --* AT5G41610.3)	-0.151043	0	0	NA	0.147419	0	0	NA	-0.251248	0	0	NA	-0.0312403	0	0	NA	-0.112119	0	0	NA	-0.933429	1	0	NA	-0.113275	0	0	NA	-1.54194	1	1	NA	-0.0594898	0	0	NA	0.0379752	0	0	NA
Solyc09g015060	LOW QUALITY:alpha/beta-Hydrolases superfamily protein (AHRD V3.3 --* AT5G38220.3)	-0.151043	0	0	NA	0.147171	0	0	NA	-0.251248	0	0	NA	-0.0312403	0	0	NA	-0.112119	0	0	NA	-2.49277	1	1	NA	0.84848	0	1	NA	-2.85468	1	0	NA	0.902266	0	1	NA	-0.92378	1	0	NA
Solyc09g015070	Aldo/keto reductase (AHRD V3.3 *** A0A103XQA6_CYNCS)	0.212178	7	8	0.618643	0.42219	5	7	0.193072	-0.685171	6	4	0.0408231	-0.989561	7	4	0.00365273	-0.380829	7	5	0.249398	-0.406277	4	3	0.331927	0.638345	2	3	0.115382	-1.80817	3	1	2.69421e-05	0.467495	2	3	0.292343	0.0426538	2	2	0.941084
Solyc09g015080	Sec14p-like phosphatidylinositol transfer family protein (AHRD V3.3 *** AT1G72160.1)	0.391722	200	262	0.0437255	-0.494775	306	218	0.00418115	-0.246353	319	269	0.188732	-0.151767	255	230	0.47093	-0.15918	220	197	0.411673	-0.484507	107	76	0.00948567	-0.205474	114	99	0.301415	-0.511756	108	76	0.00384929	-0.185975	110	97	0.385958	-0.477611	121	87	0.0074398
Solyc09g015110	Homeobox-leucine zipper family protein (AHRD V3.3 *-* U5GMZ5_POPTR)	-0.151043	0	0	NA	0.147442	0	0	NA	-0.251248	0	0	NA	-0.0312403	0	0	NA	-0.112119	0	0	NA	0.990081	0	1	NA	-0.113275	0	0	NA	-0.0481196	1	1	NA	-0.0594898	0	0	NA	-0.92378	1	0	NA
Solyc09g015120	Kelch repeat-containing family protein (AHRD V3.3 *** B9IGK0_POPTR)	0.0359755	37	38	0.817915	0.00989662	42	42	0.953829	-0.0138284	42	42	0.93113	0.0309678	38	39	0.819083	0.00568981	35	35	0.976397	-0.56053	43	29	4.06e-09	-0.20119	40	35	0.0493402	-0.100948	38	36	0.349578	-0.33225	45	36	0.00138548	-0.177886	37	33	0.0845739
Solyc09g015150	LOW QUALITY:Shattering 4 (AHRD V3.3 --* D1FPB3_ORYRU)	NA	0	0	NA	NA	0	0	NA	NA	0	0	NA	NA	0	0	NA	NA	0	0	NA	NA	0	0	NA	NA	0	0	NA	NA	0	0	NA	NA	0	0	NA	NA	0	0	NA
Solyc09g015170	Receptor-like kinase (AHRD V3.3 *** C0SW26_SOYBN)	0.321135	95	118	0.517044	-0.92934	129	68	0.011137	-0.586266	117	78	0.132203	-0.0373134	94	92	0.95653	-0.425895	99	74	0.282672	-0.339669	48	38	0.44841	-0.0508217	55	53	0.92704	-0.477383	52	38	0.229218	0.247149	49	59	0.604089	-0.282331	56	46	0.514382
Solyc09g015180	BRCA1-A complex subunit Abraxas (AHRD V3.3 *** A0A0B0PBG0_GOSAR)	0.20029	19	22	0.310265	0.369576	20	26	0.0168812	0.0773829	23	24	0.692036	0.290517	20	24	0.0903489	0.422664	19	25	0.00718219	-0.0115516	18	18	0.970367	0.144021	17	19	0.450616	0.265145	17	20	0.116639	0.268034	17	21	0.147648	0.238168	19	23	0.162122
Solyc09g008130	Phosphoglycerate kinase (AHRD V3.3 *** K4CQK2_SOLLC)	0.224592	8	9	0.495322	1.00687	9	18	1.73e-05	0.695361	9	14	0.00409529	0.67037	7	11	0.00969851	0.981252	7	14	4.07e-05	0.50079	7	10	0.0644987	0.565443	9	13	0.024767	0.699476	8	13	0.00415589	0.64236	7	10	0.0187049	1.07082	8	16	7.9e-06
Solyc09g015200	Wall-associated kinase family protein (AHRD V3.3 --* AT4G31110.2)	NA	0	0	NA	NA	0	0	NA	NA	0	0	NA	NA	0	0	NA	NA	0	0	NA	NA	0	0	NA	NA	0	0	NA	NA	0	0	NA	NA	0	0	NA	NA	0	0	NA
Solyc09g015210	Wall-associated receptor kinase 2 (AHRD V3.3 *-* W9SPG4_9ROSA)	NA	0	0	NA	NA	0	0	NA	NA	0	0	NA	NA	0	0	NA	NA	0	0	NA	NA	0	0	NA	NA	0	0	NA	NA	0	0	NA	NA	0	0	NA	NA	0	0	NA
Solyc09g015220	Protein kinase family protein (AHRD V3.3 *** AT3G25490.1)	NA	0	0	NA	NA	0	0	NA	NA	0	0	NA	NA	0	0	NA	NA	0	0	NA	NA	0	0	NA	NA	0	0	NA	NA	0	0	NA	NA	0	0	NA	NA	0	0	NA
Solyc09g015230	Protein kinase family protein (AHRD V3.3 *** AT3G25490.1)	NA	0	0	NA	NA	0	0	NA	NA	0	0	NA	NA	0	0	NA	NA	0	0	NA	NA	0	0	NA	NA	0	0	NA	NA	0	0	NA	NA	0	0	NA	NA	0	0	NA
Solyc09g015240	Protein kinase family protein (AHRD V3.3 *** B5RHV5_MUSBA)	-0.151043	0	0	NA	0.147566	0	0	NA	-0.251248	0	0	NA	-0.0312403	0	0	NA	-0.112119	0	0	NA	0.0283261	0	0	NA	0.84848	0	1	NA	-0.0481196	0	0	NA	-0.0594898	0	0	NA	0.0379752	0	0	NA
Solyc09g015250	LOW QUALITY:phospholipase A I-like protein (AHRD V3.3 --* AT1G61850.2)	-0.151043	0	0	NA	3.1017	1	1	NA	-0.251248	0	0	NA	-0.0312403	0	0	NA	-0.112119	0	0	NA	0.0283261	0	0	NA	2.40989	0	1	NA	-0.0481196	0	0	NA	-0.0594898	0	0	NA	0.0379752	0	0	NA
Solyc09g015260	LOW QUALITY:NAD(P)H-quinone oxidoreductase subunit 2. chloroplastic (AHRD V3.3 *-* A0A0X8IHH4_9GENT)	NA	0	0	NA	NA	0	0	NA	NA	0	0	NA	NA	0	0	NA	NA	0	0	NA	NA	0	0	NA	NA	0	0	NA	NA	0	0	NA	NA	0	0	NA	NA	0	0	NA
Solyc09g015280	Photosystem I assembly protein Ycf3 (AHRD V3.3 *** YCF3_SOLLC)	NA	0	0	NA	NA	0	0	NA	NA	0	0	NA	NA	0	0	NA	NA	0	0	NA	NA	0	0	NA	NA	0	0	NA	NA	0	0	NA	NA	0	0	NA	NA	0	0	NA
Solyc09g015310	30S ribosomal protein S4. chloroplastic (AHRD V3.3 *** RR4_NICSY)	NA	0	0	NA	NA	0	0	NA	NA	0	0	NA	NA	0	0	NA	NA	0	0	NA	NA	0	0	NA	NA	0	0	NA	NA	0	0	NA	NA	0	0	NA	NA	0	0	NA
Solyc09g015320	Photosystem I assembly protein Ycf3 (AHRD V3.3 *** YCF3_SOLLC)	NA	0	0	NA	NA	0	0	NA	NA	0	0	NA	NA	0	0	NA	NA	0	0	NA	NA	0	0	NA	NA	0	0	NA	NA	0	0	NA	NA	0	0	NA	NA	0	0	NA
Solyc09g015320	Photosystem I assembly protein Ycf3 (AHRD V3.3 *** YCF3_SOLLC)	NA	0	0	NA	NA	0	0	NA	NA	0	0	NA	NA	0	0	NA	NA	0	0	NA	NA	0	0	NA	NA	0	0	NA	NA	0	0	NA	NA	0	0	NA	NA	0	0	NA
Solyc09g015330	30S ribosomal protein S4. chloroplastic (AHRD V3.3 *** RR4_SOLBU)	NA	0	0	NA	NA	0	0	NA	NA	0	0	NA	NA	0	0	NA	NA	0	0	NA	NA	0	0	NA	NA	0	0	NA	NA	0	0	NA	NA	0	0	NA	NA	0	0	NA
Solyc09g015340	Photosystem I assembly protein Ycf3 (AHRD V3.3 *** YCF3_SOLLC)	NA	0	0	NA	NA	0	0	NA	NA	0	0	NA	NA	0	0	NA	NA	0	0	NA	NA	0	0	NA	NA	0	0	NA	NA	0	0	NA	NA	0	0	NA	NA	0	0	NA
Solyc09g015350	TRICHOME BIREFRINGENCE-LIKE 34 (AHRD V3.3 *** AT2G38320.1)	-0.198106	2	2	0.714754	-0.558563	3	2	0.124831	-0.457341	3	2	0.235867	-0.555719	3	2	0.170855	-0.957183	3	2	0.00927346	0.0924819	2	2	0.869292	-0.682936	3	2	0.0809856	0.238464	3	3	0.550649	0.0265546	2	2	0.966732	-0.420081	2	2	0.307788
Solyc09g015360	Chaperone protein DnaJ (AHRD V3.3 *** W9S2E5_9ROSA)	-0.265928	30	25	0.137043	-0.479315	34	25	0.0013228	-0.475467	33	24	0.00176135	-0.340448	30	24	0.0382762	-0.485587	29	21	0.00149759	-0.508212	42	29	0.00100882	-0.0987752	38	36	0.587505	-0.220485	36	31	0.165833	-0.00529685	31	31	0.983734	-0.321814	30	24	0.0428946
Solyc09g015380	Abscisic acid receptor (AHRD V3.3 *** G7KT83_MEDTR)	0.0665459	2	2	0.94602	0.436678	1	2	0.464489	0.0417719	1	1	0.960272	-0.930917	3	2	0.0589774	-0.0460218	1	1	0.968896	0.51159	3	4	0.30407	0.361716	3	4	0.462028	0.164999	2	2	0.766554	-0.325151	3	2	0.569353	0.327995	2	2	0.581862
Solyc09g015420	DUF538 family protein (Protein of unknown function. DUF538) (AHRD V3.3 *** AT2G03350.1)	-0.151049	0	0	NA	0.147795	0	0	NA	-0.251258	0	0	NA	-0.0312416	0	0	NA	-0.112124	0	0	NA	0.0905995	1	1	NA	-0.598597	1	1	NA	0.731953	1	1	NA	-0.244103	1	1	NA	-1.21329	1	1	NA
Solyc09g015440	GDT1-like protein (AHRD V3.3 *** A2Q167_MEDTR)	1.31379	1	1	0.274228	1.14741	1	1	0.522733	3.08432	1	1	0.0567314	1.54101	1	1	0.377142	3.24273	1	1	0.0405912	-0.782417	1	1	0.497561	1.21045	1	1	0.353364	-0.550969	1	1	0.684744	0.142104	1	1	NA	-0.728033	2	1	0.40039
Solyc09g015460	Glycine cleavage T-protein aminomethyltransferase (AHRD V3.3 *-* G7L8V3_MEDTR)	NA	0	0	NA	NA	0	0	NA	NA	0	0	NA	NA	0	0	NA	NA	0	0	NA	NA	0	0	NA	NA	0	0	NA	NA	0	0	NA	NA	0	0	NA	NA	0	0	NA
Solyc09g015470	Protein TIC 56. chloroplastic (AHRD V3.3 *-* A0A199W2K9_ANACO)	0.376721	7	10	0.0463875	0.480688	5	7	0.00724631	0.347585	6	8	0.060803	0.605389	7	11	0.000530802	0.425175	8	10	0.0112293	0.504856	7	9	0.0059957	0.245537	5	5	0.269095	0.219402	6	7	0.271231	0.390866	7	9	0.0444097	0.360804	7	9	0.0422564
Solyc09g015490	Phosphoenolpyruvate carboxylase (AHRD V3.3 *-* C7DY59_BRANA)	0.0868486	6	6	0.855475	0.643161	4	5	0.0322313	0.442303	3	4	0.189796	0.363205	6	7	0.268017	0.264301	6	7	0.404045	0.259758	7	8	0.453328	0.350269	3	4	0.321958	0.394833	4	5	0.228114	0.489585	6	8	0.137951	-0.000703578	7	7	0.99831
Solyc09g015500	LOW QUALITY:F-box-like/WD repeat-containing protein (AHRD V3.3 *-* W9S235_9ROSA)	NA	0	0	NA	NA	0	0	NA	NA	0	0	NA	NA	0	0	NA	NA	0	0	NA	NA	0	0	NA	NA	0	0	NA	NA	0	0	NA	NA	0	0	NA	NA	0	0	NA
Solyc09g015520	Leucine-rich receptor-like protein kinase family protein (AHRD V3.3 *** A0A061EHU9_THECC)	0.0391694	20	21	0.832907	-0.0755765	19	18	0.578747	0.0101729	18	18	0.94811	0.123244	21	23	0.357296	-0.217029	20	18	0.0680494	0.127211	16	18	0.366164	0.0529419	15	16	0.735278	0.0144969	16	17	0.929007	0.156806	15	17	0.263445	-0.229212	17	14	0.0658688
Solyc09g015530	transmembrane protein (AHRD V3.3 *** AT3G51580.1)	-0.0791357	16	15	0.71226	-0.193057	15	13	0.207984	-0.45765	17	12	0.00169194	-0.429123	17	13	0.00513558	-0.414893	17	13	0.00420551	0.0693078	16	16	0.718627	-0.286204	17	14	0.0634934	-0.247271	15	13	0.108007	-0.346963	16	13	0.0331673	-0.400687	18	14	0.00621474
Solyc09g015580	NA	NA	0	0	NA	NA	0	0	NA	NA	0	0	NA	NA	0	0	NA	NA	0	0	NA	NA	0	0	NA	NA	0	0	NA	NA	0	0	NA	NA	0	0	NA	NA	0	0	NA
Solyc09g015590	LOW QUALITY:DNA polymerase epsilon catalytic subunit (AHRD V3.3 --* AT1G08260.2)	NA	0	0	NA	NA	0	0	NA	NA	0	0	NA	NA	0	0	NA	NA	0	0	NA	NA	0	0	NA	NA	0	0	NA	NA	0	0	NA	NA	0	0	NA	NA	0	0	NA
Solyc09g015600	Ubiquitin carboxyl-terminal hydrolase-like protein (AHRD V3.3 *-* A0A072U7S3_MEDTR)	NA	0	0	NA	NA	0	0	NA	NA	0	0	NA	NA	0	0	NA	NA	0	0	NA	NA	0	0	NA	NA	0	0	NA	NA	0	0	NA	NA	0	0	NA	NA	0	0	NA
Solyc09g015610	LOW QUALITY:Ubiquitin carboxyl-terminal hydrolase-like protein (AHRD V3.3 *-* A0A072U7S3_MEDTR)	NA	0	0	NA	NA	0	0	NA	NA	0	0	NA	NA	0	0	NA	NA	0	0	NA	NA	0	0	NA	NA	0	0	NA	NA	0	0	NA	NA	0	0	NA	NA	0	0	NA
Solyc09g015630	Chlorophyllide a oxygenase (AHRD V3.3 *-* W9SD87_9ROSA)	-0.151043	0	0	NA	0.147401	0	0	NA	0.710508	0	1	NA	-0.0312403	0	0	NA	-0.112119	0	0	NA	0.0283261	0	0	NA	-0.113275	0	0	NA	2.82458	0	1	NA	0.902266	0	1	NA	0.0379752	0	0	NA
Solyc09g015650	Non-green plastid inner envelope membrane protein (AHRD V3.3 *** G7KY60_MEDTR)	0.293437	100	122	0.0141127	0.484583	78	109	8.45e-06	0.423187	78	104	0.000119835	0.303288	90	111	0.00928842	0.334626	86	108	0.00226025	0.321342	84	104	0.0059957	0.465239	59	81	3.02e-05	0.418313	62	83	0.000177755	0.246685	77	91	0.0489689	0.369788	68	88	0.000974402
Solyc09g015660	Transcription factor GTE1 (AHRD V3.3 *** A0A0B2PDN7_GLYSO)	-0.0393626	15	14	0.832605	-0.00797532	15	15	0.965156	0.0838735	14	15	0.537819	0.23232	13	16	0.0650063	0.268439	15	18	0.0176302	-0.0906031	16	15	0.529754	-0.131533	15	14	0.325721	0.0422279	15	15	0.766432	-0.0880709	16	15	0.541379	0.268122	12	15	0.0279229
Solyc09g015670	Vacuolar sorting receptor family protein (AHRD V3.3 *** B9HDJ2_POPTR)	0.0451656	38	39	0.894219	0.642658	48	75	0.000640186	0.0936953	55	59	0.697303	0.234813	45	53	0.287032	0.502347	42	60	0.00867402	0.542944	48	69	0.00711229	0.74643	56	94	7.39e-05	0.486516	77	107	0.0111958	0.754142	46	77	0.00020311	0.699046	51	82	0.000238019
Solyc09g015670	Vacuolar sorting receptor family protein (AHRD V3.3 *** B9HDJ2_POPTR)	0.179664	38	39	0.492791	0.53789	48	75	0.0051286	0.172725	55	59	0.438106	0.292765	45	53	0.177221	0.534407	42	60	0.00577931	0.834183	48	69	1.74e-05	0.885165	56	94	2.85e-06	0.491697	77	107	0.0115828	0.659466	46	77	0.00161654	0.754785	51	82	8.79e-05
Solyc09g015680	LOW QUALITY:Aquaporin TIP3-2 (AHRD V3.3 --* TIP32_MAIZE)	0.139806	5	5	0.747886	0.535537	2	3	0.15017	0.399507	2	3	0.318691	0.479768	3	4	0.162982	0.198579	3	4	0.58501	-0.0731934	4	4	0.866336	0.0595461	2	2	0.919933	0.152168	3	3	0.717929	0.0340349	3	3	0.947791	-0.483409	3	2	0.187569
Solyc09g015730	LOW QUALITY:Transmembrane 9 superfamily member (AHRD V3.3 *** K4CS43_SOLLC)	-0.151043	0	0	NA	0.147448	0	0	NA	-0.251248	0	0	NA	-0.992996	1	0	NA	1.67081	0	1	NA	0.0283261	0	0	NA	-0.113275	0	0	NA	-0.0481196	0	0	NA	-1.02125	1	0	NA	0.0379752	0	0	NA
Solyc09g015750	NA	NA	0	0	NA	NA	0	0	NA	NA	0	0	NA	NA	0	0	NA	NA	0	0	NA	NA	0	0	NA	NA	0	0	NA	NA	0	0	NA	NA	0	0	NA	NA	0	0	NA
Solyc09g015780	tonoplast monosaccharide transporter2 (AHRD V3.3 --* AT4G35300.5)	NA	0	0	NA	NA	0	0	NA	NA	0	0	NA	NA	0	0	NA	NA	0	0	NA	NA	0	0	NA	NA	0	0	NA	NA	0	0	NA	NA	0	0	NA	NA	0	0	NA
Solyc09g015820	Thioredoxin h-like protein (AHRD V3.3 *** Q8H6X3_TOBAC)	0.298495	32	40	0.00903105	0.149902	36	40	0.166206	0.150178	36	40	0.182888	0.119942	37	40	0.322056	0.108028	40	43	0.33809	0.269657	35	43	0.0166695	0.347399	33	42	0.00115104	0.309454	36	44	0.00316507	0.228861	35	40	0.0532032	0.100924	38	41	0.394458
Solyc09g015830	Kinase. putative (AHRD V3.3 *** B9SRU2_RICCO)	0.510738	54	77	0.000445067	-0.108485	61	56	0.498702	-0.332323	67	53	0.0204265	-0.104156	61	57	0.550222	-0.406991	65	49	0.00355521	0.300196	62	76	0.0497393	-0.2791	70	58	0.0595349	-0.244393	71	60	0.0949244	-0.026209	61	60	0.89936	-0.167992	70	63	0.280316
Solyc09g015840	Receptor-like kinase (AHRD V3.3 *-* C6ZRN8_SOYBN)	0.510738	#N/A	#N/A	0.000445067	-0.108485	#N/A	#N/A	0.498702	-0.332323	#N/A	#N/A	0.0204265	-0.104156	#N/A	#N/A	0.550222	-0.406991	#N/A	#N/A	0.00355521	0.300196	#N/A	#N/A	0.0497393	-0.2791	#N/A	#N/A	0.0595349	-0.244393	#N/A	#N/A	0.0949244	-0.026209	#N/A	#N/A	0.89936	-0.167992	#N/A	#N/A	0.280316
Solyc09g015850	Ribosomal protein S3 (AHRD V3.3 *** A0A075VXF7_CAPAN)	-0.151043	0	0	NA	0.148392	1	1	NA	-0.251248	0	0	NA	-0.0312403	0	0	NA	-0.112119	0	0	NA	0.0283261	0	0	NA	-0.113275	0	0	NA	-0.0481196	0	0	NA	-0.0594898	0	0	NA	0.0379752	0	0	NA
Solyc09g015860	NA	0.214561	1	1	NA	-1.3133	1	1	NA	0.590836	1	1	NA	1.34385	1	1	NA	-1.96734	1	0	NA	1.44517	1	1	NA	0.617901	1	1	NA	-1.56385	1	1	NA	-1.943	1	1	NA	-0.923817	1	0	NA
Solyc09g015870	Cytochrome c oxidase subunit 2 (AHRD V3.3 *-* J7MFY4_MALDO)	-0.132843	1	1	NA	1.0263	1	1	NA	2.5612	0	1	NA	-0.966953	1	1	NA	-2.93996	1	0	NA	-0.383993	1	1	NA	0.249348	1	1	NA	2.19222	1	1	NA	0.935196	1	1	NA	-0.800562	1	1	NA
Solyc09g015880	Cytochrome c oxidase subunit 2 (AHRD V3.3 *-* A0A0C5B2A3_HYONI)	-0.132843	#N/A	#N/A	NA	1.0263	#N/A	#N/A	NA	2.5612	#N/A	#N/A	NA	-0.966953	#N/A	#N/A	NA	-2.93996	#N/A	#N/A	NA	-0.383993	#N/A	#N/A	NA	0.249348	#N/A	#N/A	NA	2.19222	#N/A	#N/A	NA	0.935196	#N/A	#N/A	NA	-0.800562	#N/A	#N/A	NA
Solyc09g015890	LOW QUALITY:DNA-directed RNA polymerase subunit beta'' (AHRD V3.3 --* RPOC2_OSTTA)	-0.151043	0	0	NA	0.147406	0	0	NA	-0.251248	0	0	NA	-0.0312403	0	0	NA	-0.112119	0	0	NA	1.82274	0	1	NA	-0.113275	0	0	NA	-1.00987	1	0	NA	-0.0594898	0	0	NA	1.9577	0	1	NA
Solyc09g015900	LOW QUALITY:Metallo-hydrolase/oxidoreductase superfamily protein (AHRD V3.3 --* AT3G13800.4)	NA	0	0	NA	NA	0	0	NA	NA	0	0	NA	NA	0	0	NA	NA	0	0	NA	NA	0	0	NA	NA	0	0	NA	NA	0	0	NA	NA	0	0	NA	NA	0	0	NA
Solyc09g015910	LOW QUALITY:NADH-ubiquinone oxidoreductase chain 1 (AHRD V3.3 --* NU1M_CITLA)	NA	0	0	NA	NA	0	0	NA	NA	0	0	NA	NA	0	0	NA	NA	0	0	NA	NA	0	0	NA	NA	0	0	NA	NA	0	0	NA	NA	0	0	NA	NA	0	0	NA
Solyc09g015920	LOW QUALITY:cell division cycle 5 (AHRD V3.3 --* AT1G09770.1)	NA	0	0	NA	NA	0	0	NA	NA	0	0	NA	NA	0	0	NA	NA	0	0	NA	NA	0	0	NA	NA	0	0	NA	NA	0	0	NA	NA	0	0	NA	NA	0	0	NA
Solyc09g015930	RNA helicase DEAD28	-0.18659	48	42	0.103436	-0.0515104	50	48	0.665346	-0.0238525	52	51	0.866793	0.00381844	46	46	0.991018	0.0729129	46	48	0.51998	-0.0963475	40	37	0.431489	-0.0622747	43	41	0.616796	0.00467479	43	43	0.97678	-0.140167	42	38	0.235956	0.119752	37	41	0.285366
Solyc09g016940	Mitochondrial ATP synthase D chain-related protein. putative (AHRD V3.3 *** A0A061EHB1_THECC)	0.360648	24	31	0.119894	0.586114	29	43	0.00275153	0.597867	23	35	0.00276665	0.399794	23	30	0.0649112	0.321998	22	28	0.122838	0.349753	25	32	0.116606	0.623654	24	37	0.00187949	0.662649	24	38	0.000857481	0.148566	26	29	0.559491	0.267833	24	29	0.219979
Solyc09g016950	Concanavalin A-like lectin protein kinase family protein (AHRD V3.3 --* AT2G43700.5)	0.196277	43	49	0.333317	0.0965397	26	28	0.651942	0.27808	22	27	0.159409	0.161698	47	52	0.389368	0.341521	53	66	0.0288031	0.41444	34	45	0.0214866	0.482062	19	26	0.0152074	0.220647	25	29	0.264571	0.423973	36	48	0.0203649	0.52551	42	60	0.000990619
Solyc09g017980	Ubiquitin carboxyl-terminal hydrolase-like protein (AHRD V3.3 *-* A0A072UHZ2_MEDTR)	NA	0	0	NA	NA	0	0	NA	NA	0	0	NA	NA	0	0	NA	NA	0	0	NA	NA	0	0	NA	NA	0	0	NA	NA	0	0	NA	NA	0	0	NA	NA	0	0	NA
Solyc09g017990	Ubiquitin carboxyl-terminal hydrolase-like protein (AHRD V3.3 *-* A0A072U6X5_MEDTR)	-0.151043	0	0	NA	0.147566	0	0	NA	-0.251248	0	0	NA	-0.0312403	0	0	NA	-0.112119	0	0	NA	0.0283261	0	0	NA	-0.113275	0	0	NA	-1.00987	1	0	NA	-0.0594898	0	0	NA	0.0379752	0	0	NA
Solyc09g018000	LOW QUALITY:Translocase inner membrane subunit 44-2 isoform 1 (AHRD V3.3 --* A0A061DP09_THECC)	NA	0	0	NA	NA	0	0	NA	NA	0	0	NA	NA	0	0	NA	NA	0	0	NA	NA	0	0	NA	NA	0	0	NA	NA	0	0	NA	NA	0	0	NA	NA	0	0	NA
Solyc09g018010	Non-specific lipid-transfer protein (AHRD V3.3 *** M0ZNZ5_SOLTU)	-0.506584	604	425	0.0277033	0.0103865	656	661	0.971504	-0.307647	498	402	0.169539	-0.556799	603	410	0.0115868	-0.50405	560	395	0.0162328	-0.131613	535	489	0.623735	-0.0467223	737	713	0.873918	-0.405534	489	369	0.0603729	-0.434762	496	367	0.0652818	-0.200329	451	392	0.401989
Solyc09g018020	Expansin (AHRD V3.3 *** G4XZW3_9GENT)	-0.606904	9	6	0.104451	-0.120109	4	4	0.78931	0.279083	4	5	0.496281	-0.804642	12	7	0.0170177	0.0300125	9	9	0.960032	0.792036	8	14	0.0192946	1.28615	4	10	0.000127088	1.12649	5	10	0.000696414	0.594486	9	14	0.0950341	1.01347	6	11	0.00192231
Solyc09g018030	MACPF domain protein (AHRD V3.3 *** G7ILM1_MEDTR)	0.16755	10	11	0.285058	-0.317914	10	8	0.0150875	-0.0683757	9	9	0.675584	0.100706	10	10	0.520791	0.0447002	9	10	0.78152	0.143414	7	8	0.396768	0.233898	6	7	0.139644	-0.0122332	7	7	0.954224	0.110814	8	8	0.520152	-0.362576	9	7	0.00938297
Solyc09g018050	LOW QUALITY:Calcium-dependent phosphotriesterase superfamily protein (AHRD V3.3 --* AT5G22020.3)	-0.178485	22	19	0.330742	0.0660597	22	22	0.711557	-0.0624604	23	22	0.736913	0.207655	20	23	0.203244	0.136933	24	26	0.388073	0.0721669	17	17	0.717004	0.184035	16	18	0.274736	0.0869161	18	19	0.616035	0.198944	16	18	0.259153	0.251828	19	23	0.102931
Solyc09g018060	MAP kinase kinase kinase 69	-0.178485	#N/A	#N/A	0.330742	0.0660597	#N/A	#N/A	0.711557	-0.0624604	#N/A	#N/A	0.736913	0.207655	#N/A	#N/A	0.203244	0.136933	#N/A	#N/A	0.388073	0.0721669	#N/A	#N/A	0.717004	0.184035	#N/A	#N/A	0.274736	0.0869161	#N/A	#N/A	0.616035	0.198944	#N/A	#N/A	0.259153	0.251828	#N/A	#N/A	0.102931
Solyc09g018070	Protein DETOXIFICATION (AHRD V3.3 *** K4CS74_SOLLC)	-0.151043	0	0	NA	0.14699	0	0	NA	-0.251248	0	0	NA	-0.0312403	0	0	NA	-0.112119	0	0	NA	-0.742111	1	1	NA	1.84056	0	1	NA	-3.92942	1	0	NA	-1.90199	1	0	NA	1.89542	0	1	NA
Solyc09g018080	cytochrome P450%2C family 705%2C subfamily A%2C polypeptide 28 (AHRD V3.3 --* AT3G20935.1)	-0.151043	0	0	NA	0.147566	0	0	NA	-0.251248	0	0	NA	-0.0312403	0	0	NA	-0.112119	0	0	NA	-0.933429	1	0	NA	-0.113275	0	0	NA	-0.0481196	0	0	NA	-0.0594898	0	0	NA	0.0379752	0	0	NA
Solyc09g018110	NA	NA	0	0	NA	NA	0	0	NA	NA	0	0	NA	NA	0	0	NA	NA	0	0	NA	NA	0	0	NA	NA	0	0	NA	NA	0	0	NA	NA	0	0	NA	NA	0	0	NA
Solyc09g018130	bHLH transcription factor 091	NA	0	0	NA	NA	0	0	NA	NA	0	0	NA	NA	0	0	NA	NA	0	0	NA	NA	0	0	NA	NA	0	0	NA	NA	0	0	NA	NA	0	0	NA	NA	0	0	NA
Solyc09g018140	LOW QUALITY:DNA-directed RNA polymerase subunit beta'' (AHRD V3.3 --* A0A191VXU5_9ROSI)	NA	0	0	NA	NA	0	0	NA	NA	0	0	NA	NA	0	0	NA	NA	0	0	NA	NA	0	0	NA	NA	0	0	NA	NA	0	0	NA	NA	0	0	NA	NA	0	0	NA
Solyc09g018150	LOW QUALITY:bHLH transcription factor149	-0.151043	0	0	NA	0.147414	0	0	NA	-0.251248	0	0	NA	-0.0312403	0	0	NA	-0.112119	0	0	NA	2.04742	0	1	NA	-0.113275	0	0	NA	-0.0481196	0	0	NA	-2.53959	1	0	NA	0.0379752	0	0	NA
Solyc09g018160	Nucleotidyltransferase domain containing protein. expressed (AHRD V3.3 *** A0A0K9PDV3_ZOSMR)	0.0887214	11	12	0.546614	-0.0978221	14	13	0.390531	-0.123656	15	14	0.273167	-0.117618	13	12	0.345199	0.204871	12	14	0.0571839	0.107847	10	11	0.423277	-0.163827	13	12	0.160505	-0.247052	15	13	0.0200032	0.0185723	10	11	0.909596	-0.0135748	12	12	0.930667
Solyc09g018170	MAP kinase kinase kinase 70	0.504275	2	2	0.197165	0.17115	1	1	0.714837	-0.228235	1	1	0.60038	0.20763	1	1	0.669157	0.829748	1	2	0.0128353	0.00358424	5	5	0.99494	-0.731435	5	3	0.00751897	-0.887326	6	3	0.000715749	0.276172	2	3	0.442687	-0.145196	4	4	0.658228
Solyc09g018180	2-oxoglutarate (2OG) and Fe(II)-dependent oxygenase superfamily protein (AHRD V3.3 *** AT2G38500.1)	-0.151044	0	0	NA	2.61969	0	1	NA	-1.18585	1	1	NA	-0.0312406	0	0	NA	-0.112121	1	1	NA	-0.933438	1	0	NA	0.94036	1	1	NA	0.913645	0	1	NA	0.902274	0	1	NA	0.0379756	0	0	NA
Solyc09g018200	LOW QUALITY:ovate family protein 17	1.42595	1	1	0.20172	-1.01425	2	1	0.233221	-0.127481	2	2	0.914716	0.911466	1	1	0.450127	0.605692	1	1	0.562389	-1.24795	1	1	0.273686	-0.282417	1	1	0.83586	-0.0542985	1	1	0.970534	2.56953	1	1	0.114298	3.81495	1	2	0.00580239
Solyc09g008640	Kinase family protein (AHRD V3.3 *** A0A061EUG0_THECC)	0.55274	4	5	0.110683	1.01589	4	8	0.000383499	0.746581	3	5	0.0163216	0.899939	3	6	0.00449634	0.239134	3	4	0.492385	1.29009	3	7	1.8e-05	1.57166	3	9	5.8e-08	1.31739	3	7	8.59936e-06	1.17778	3	7	0.000201202	1.02318	3	5	0.000818826
Solyc09g018250	LOW QUALITY:RNA polymerase II degradation factor-like protein (DUF1296) (AHRD V3.3 *-* AT1G29370.2)	-0.151043	0	0	NA	0.147442	0	0	NA	-0.251248	0	0	NA	-0.0312403	0	0	NA	-0.112119	0	0	NA	0.0283261	0	0	NA	-0.113275	1	1	NA	-0.0481196	0	0	NA	0.902266	0	1	NA	0.999731	0	1	NA
Solyc09g018310	Reticulocyte-binding protein 2 like a (AHRD V3.3 *** A0A0B2S7G0_GLYSO)	-0.0569527	19	19	0.594805	0.123062	19	21	0.110512	0.0731487	19	20	0.396871	0.0934813	18	19	0.293239	0.0652449	19	20	0.44558	0.139412	17	19	0.110443	0.0448501	19	19	0.642806	0.0706709	19	20	0.411622	-0.0751819	20	19	0.422458	-0.135011	20	19	0.0939335
Solyc09g018330	LOW QUALITY:zinc knuckle (CCHC-type) family protein (AHRD V3.3 --* AT5G49930.1)	NA	0	0	NA	NA	0	0	NA	NA	0	0	NA	NA	0	0	NA	NA	0	0	NA	NA	0	0	NA	NA	0	0	NA	NA	0	0	NA	NA	0	0	NA	NA	0	0	NA
Solyc09g018340	NA	-0.237146	29	25	0.0551759	-0.0526982	27	26	0.696205	0.0538807	25	26	0.698241	-0.219887	25	22	0.0672811	0.0619285	25	26	0.639107	-0.0261636	26	26	0.869941	-0.0656109	24	23	0.635896	0.0152527	26	26	0.91884	-0.0872542	24	23	0.533431	0.0736115	25	27	0.577938
Solyc09g018350	NA	-0.237146	#N/A	#N/A	0.0551759	-0.0526982	#N/A	#N/A	0.696205	0.0538807	#N/A	#N/A	0.698241	-0.219887	#N/A	#N/A	0.0672811	0.0619285	#N/A	#N/A	0.639107	-0.0261636	#N/A	#N/A	0.869941	-0.0656109	#N/A	#N/A	0.635896	0.0152527	#N/A	#N/A	0.91884	-0.0872542	#N/A	#N/A	0.533431	0.0736115	#N/A	#N/A	0.577938
Solyc09g018370	ARM repeat superfamily protein (AHRD V3.3 *** AT5G27970.1)	-0.237146	#N/A	#N/A	0.0551759	-0.0526982	#N/A	#N/A	0.696205	0.0538807	#N/A	#N/A	0.698241	-0.219887	#N/A	#N/A	0.0672811	0.0619285	#N/A	#N/A	0.639107	-0.0261636	#N/A	#N/A	0.869941	-0.0656109	#N/A	#N/A	0.635896	0.0152527	#N/A	#N/A	0.91884	-0.0872542	#N/A	#N/A	0.533431	0.0736115	#N/A	#N/A	0.577938
Solyc09g018410	Gibberellin 20-oxidase (AHRD V3.3 *-* M9N7T2_NICAT)	NA	0	0	NA	NA	0	0	NA	NA	0	0	NA	NA	0	0	NA	NA	0	0	NA	NA	0	0	NA	NA	0	0	NA	NA	0	0	NA	NA	0	0	NA	NA	0	0	NA
Solyc09g018420	Gibberellin 20-oxidase (AHRD V3.3 *-* M9N7T2_NICAT)	NA	0	0	NA	NA	0	0	NA	NA	0	0	NA	NA	0	0	NA	NA	0	0	NA	NA	0	0	NA	NA	0	0	NA	NA	0	0	NA	NA	0	0	NA	NA	0	0	NA
Solyc09g018430	Gamma-interferon-inducible lysosomal thiol reductase (AHRD V3.3 *-* A0A151RU75_CAJCA)	-0.0365989	48	47	0.880348	-0.220468	39	33	0.139907	-0.403475	41	31	0.00549655	-0.21471	48	41	0.175326	-0.491222	49	35	0.00047243	0.223758	37	43	0.168461	0.102664	29	31	0.566026	0.0263241	28	29	0.891758	0.246814	32	38	0.137944	-0.0949169	32	30	0.589548
Solyc09g018440	Gamma-interferon-inducible lysosomal thiol reductase. putative (AHRD V3.3 *-* B9SKZ5_RICCO)	-0.0365989	#N/A	#N/A	0.880348	-0.220468	#N/A	#N/A	0.139907	-0.403475	#N/A	#N/A	0.00549655	-0.21471	#N/A	#N/A	0.175326	-0.491222	#N/A	#N/A	0.00047243	0.223758	#N/A	#N/A	0.168461	0.102664	#N/A	#N/A	0.566026	0.0263241	#N/A	#N/A	0.891758	0.246814	#N/A	#N/A	0.137944	-0.0949169	#N/A	#N/A	0.589548
Solyc09g018450	Ubiquitin activating enzyme E1 (AHRD V3.3 *** P93393_TOBAC)	-0.324584	104	83	0.0441475	-0.583975	109	73	4.22e-05	-0.534034	115	79	0.000193529	-0.512463	106	75	0.000690304	-0.495971	114	81	0.000492985	-0.24858	79	67	0.126032	-0.512873	95	67	0.000379661	-0.577601	93	63	5.65617e-05	-0.436155	89	66	0.00594069	-0.410272	95	72	0.00511772
Solyc09g008700	E3 ubiquitin-protein ligase (AHRD V3.3 *** A0A072U2X8_MEDTR)	0.289731	8	10	0.419623	1.13356	9	20	2.48e-05	0.71328	9	15	0.0102066	0.494819	9	13	0.098659	0.969326	9	17	0.000318462	0.354394	11	14	0.264856	0.284419	12	14	0.365139	0.485558	12	16	0.0874129	0.206214	13	15	0.552775	0.583617	13	19	0.0383631
Solyc09g018470	NA	-0.151043	0	0	NA	0.147566	0	0	NA	-0.251248	0	0	NA	-0.0312403	0	0	NA	-1.07387	1	0	NA	0.0283261	0	0	NA	-0.113275	0	0	NA	-0.0481196	0	0	NA	-0.0594898	0	0	NA	0.0379752	0	0	NA
Solyc09g018480	LOW QUALITY:RNA binding protein-like protein (AHRD V3.3 --* Q3HVL3_SOLTU)	NA	0	0	NA	NA	0	0	NA	NA	0	0	NA	NA	0	0	NA	NA	0	0	NA	NA	0	0	NA	NA	0	0	NA	NA	0	0	NA	NA	0	0	NA	NA	0	0	NA
Solyc09g018500	Transcription factor bHLH61-like protein (AHRD V3.3 *** A0A0B0MKH5_GOSAR)	-0.348756	10	8	0.376881	-0.000176377	7	7	0.999561	-0.103128	7	7	0.815962	0.15091	7	8	0.725173	-0.463048	9	6	0.168824	-0.709817	16	10	0.0259661	-0.930185	17	9	0.00182768	-1.22878	13	6	8.40393e-05	-0.413026	8	6	0.287044	-0.506622	7	5	0.157297
Solyc09g018510	Phytol kinase (AHRD V3.3 *** F1BPW2_SOLPN)	-0.0478345	81	79	0.757819	0.36662	62	80	0.00026812	0.143405	60	66	0.201612	0.0127292	73	73	0.942666	-0.126648	75	69	0.248564	-0.0129822	75	74	0.937495	0.427366	60	81	2.83e-05	0.233197	61	72	0.0274174	0.0682055	60	62	0.614953	0.129885	57	62	0.261403
Solyc09g018520	LOW QUALITY:transducin family protein / WD-40 repeat family protein (AHRD V3.3 *-* AT3G21540.1)	NA	0	0	NA	NA	0	0	NA	NA	0	0	NA	NA	0	0	NA	NA	0	0	NA	NA	0	0	NA	NA	0	0	NA	NA	0	0	NA	NA	0	0	NA	NA	0	0	NA
Solyc09g018580	NA	NA	0	0	NA	NA	0	0	NA	NA	0	0	NA	NA	0	0	NA	NA	0	0	NA	NA	0	0	NA	NA	0	0	NA	NA	0	0	NA	NA	0	0	NA	NA	0	0	NA
Solyc09g018590	Peroxidase (AHRD V3.3 *** K4CSC1_SOLLC)	1.1972	1	1	NA	0.393327	1	1	0.825073	-1.45619	1	1	0.382407	-0.360929	1	1	NA	0.609013	1	1	0.662564	-0.493291	1	1	0.767991	2.28559	0	1	0.288971	0.692299	1	1	0.706872	1.13362	1	1	NA	0.559479	1	1	0.719336
Solyc09g018600	Peroxidase (AHRD V3.3 *** M1DEZ6_SOLTU)	-0.151043	0	0	NA	0.147566	0	0	NA	-0.251248	0	0	NA	-0.0312403	0	0	NA	-0.112119	0	0	NA	0.0283261	0	0	NA	-0.113275	0	0	NA	-1.00987	1	0	NA	-0.0594898	0	0	NA	0.0379752	0	0	NA
Solyc09g018610	LOW QUALITY:Mitochondrial ATP synthase subunit G protein (AHRD V3.3 --* AT4G26210.2)	-1.1128	1	0	NA	0.147055	0	0	NA	-0.251248	0	0	NA	0.729909	1	1	NA	-0.112119	0	0	NA	0.0283261	0	0	NA	-0.113275	0	0	NA	-0.0481196	0	0	NA	1.85202	1	1	NA	0.0379752	0	0	NA
Solyc09g018620	LOW QUALITY:Actin-depolymerizing factor 11 (AHRD V3.3 --* ADF11_ORYSJ)	NA	0	0	NA	NA	0	0	NA	NA	0	0	NA	NA	0	0	NA	NA	0	0	NA	NA	0	0	NA	NA	0	0	NA	NA	0	0	NA	NA	0	0	NA	NA	0	0	NA
Solyc09g018630	Bis(5'-adenosyl)-triphosphatase (AHRD V3.3 *-* A0A151R882_CAJCA)	-0.0268265	13	13	0.901669	0.13292	15	16	0.29649	0.196472	15	18	0.115116	-0.0637645	13	13	0.691036	0.112387	14	15	0.397128	0.00194238	13	13	0.99494	0.1044	14	14	0.464017	0.11552	14	15	0.387683	0.0423771	12	12	0.802717	-0.120859	15	14	0.374013
Solyc09g018650	Bis(5'-adenosyl)-triphosphatase (AHRD V3.3 *-* A0A1D1ZLP4_9ARAE)	-0.00628013	15	15	0.978727	-0.0173281	17	17	0.939392	0.0759674	18	19	0.654948	0.0237412	14	14	0.920692	0.115807	15	16	0.475777	-0.0501395	14	13	0.810429	0.0707168	16	16	0.704583	-0.0115972	15	15	0.95659	-0.0383387	13	13	0.86202	-0.202161	16	14	0.204288
Solyc09g018670	TRAM. LAG1 and CLN8 (TLC) lipid-sensing domain containing protein (AHRD V3.3 *** AT4G10360.3)	0.0547925	25	26	0.707178	-0.0169926	24	24	0.908443	0.0942068	22	24	0.415836	-0.0963532	28	26	0.403316	-0.126886	31	28	0.209867	0.0652725	29	30	0.5954	-0.00439417	23	23	0.97777	-0.00985888	24	24	0.945079	0.0276386	26	26	0.844861	0.00436579	29	30	0.979252
Solyc09g018690	ATP-dependent DNA helicase RecQ (AHRD V3.3 *** A0A072UZI8_MEDTR)	0.259661	12	14	0.435918	0.789497	10	18	0.00166763	0.488146	11	15	0.0655287	0.636062	10	15	0.0188665	0.844188	10	18	0.000777126	0.338757	10	12	0.254403	0.32608	9	11	0.260163	0.525932	9	13	0.0465643	0.321983	10	12	0.29361	0.716245	8	13	0.00603118
Solyc09g018710	NA	0.259661	#N/A	#N/A	0.435918	0.789497	#N/A	#N/A	0.00166763	0.488146	#N/A	#N/A	0.0655287	0.636062	#N/A	#N/A	0.0188665	0.844188	#N/A	#N/A	0.000777126	0.338757	#N/A	#N/A	0.254403	0.32608	#N/A	#N/A	0.260163	0.525932	#N/A	#N/A	0.0465643	0.321983	#N/A	#N/A	0.29361	0.716245	#N/A	#N/A	0.00603118
Solyc09g018720	Phosphoglycerate mutase-like family protein (AHRD V3.3 --* AT3G01310.3)	-0.146478	43	39	0.561425	-0.106875	46	43	0.615212	-0.107007	44	41	0.630687	0.143154	38	42	0.529205	-0.0841088	45	42	0.703992	0.102512	33	36	0.685594	-0.0924486	37	34	0.706359	-0.07329	35	33	0.754539	-0.235715	36	31	0.30226	-0.531722	39	27	0.00680695
Solyc09g018730	Ubiquitin carboxyl-terminal hydrolase (AHRD V3.3 *** M1BT38_SOLTU)	-0.277007	81	67	0.00369233	-0.0569784	81	78	0.583007	-0.125318	83	76	0.190996	-0.13015	79	73	0.194267	-0.288701	87	71	0.00100337	-0.172526	65	57	0.0936061	-0.197348	70	61	0.0393539	-0.10914	70	65	0.270485	-0.18745	69	61	0.0690157	-0.0754714	62	59	0.483307
Solyc09g018740	LOW QUALITY:Leucine-rich repeat protein kinase family protein (AHRD V3.3 --* AT1G31420.3)	1.4149	1	1	NA	0.147374	0	0	NA	-0.251248	0	0	NA	-0.0312403	0	0	NA	-1.07387	1	0	NA	0.990081	0	1	NA	-0.113275	0	0	NA	-0.0481196	0	0	NA	-0.0594898	0	0	NA	0.0379752	0	0	NA
Solyc09g018750	CBS domain-containing protein (AHRD V3.3 *** A0T1V6_PLESU)	-0.359845	412	321	0.00817054	-0.324115	415	332	0.0100168	-0.163398	415	371	0.234964	-0.204074	364	316	0.14484	-0.0703733	357	340	0.64291	-0.104126	307	286	0.507043	0.117935	307	333	0.424703	-0.0317202	344	337	0.844888	0.117258	248	268	0.45748	0.186909	249	283	0.172797
Solyc09g018760	NA	0.134181	7	8	0.666077	-0.680735	20	13	0.00020431	-0.652023	19	12	0.000462156	-0.147239	11	10	0.554985	-0.278233	11	9	0.195311	0.0721306	8	8	0.807951	-0.375254	20	15	0.0545502	-0.539658	19	14	0.00404601	-0.340057	12	10	0.137944	-0.0387642	9	9	0.890391
Solyc09g018780	Oligoribonuclease (AHRD V3.3 *** A0A1D1Z113_9ARAE)	0.134181	#N/A	#N/A	0.666077	-0.680735	#N/A	#N/A	0.00020431	-0.652023	#N/A	#N/A	0.000462156	-0.147239	#N/A	#N/A	0.554985	-0.278233	#N/A	#N/A	0.195311	0.0721306	#N/A	#N/A	0.807951	-0.375254	#N/A	#N/A	0.0545502	-0.539658	#N/A	#N/A	0.00404601	-0.340057	#N/A	#N/A	0.137944	-0.0387642	#N/A	#N/A	0.890391
Solyc09g018790	Succinic semialdehyde reductase isofom1	-0.563437	173	117	0.00134629	-0.577159	200	134	0.000460142	-0.740179	216	130	6.44e-06	-0.5295	182	126	0.00252645	-0.639549	184	118	9.68e-05	-0.520121	149	104	0.00300501	-0.72385	194	118	1.08e-05	-0.797496	199	114	1.06717e-06	-0.425137	142	106	0.022535	-0.483662	145	104	0.00434909
Solyc09g018800	LOW QUALITY:Photosystem I P700 chlorophyll a apoprotein A1 (AHRD V3.3 *-* PSAA_JASNU)	NA	0	0	NA	NA	0	0	NA	NA	0	0	NA	NA	0	0	NA	NA	0	0	NA	NA	0	0	NA	NA	0	0	NA	NA	0	0	NA	NA	0	0	NA	NA	0	0	NA
Solyc09g018820	NA	NA	0	0	NA	NA	0	0	NA	NA	0	0	NA	NA	0	0	NA	NA	0	0	NA	NA	0	0	NA	NA	0	0	NA	NA	0	0	NA	NA	0	0	NA	NA	0	0	NA
Solyc09g018830	NA	-0.376111	38	29	0.02695	-0.217002	20	17	0.214302	-0.641314	24	15	9.43e-05	-0.394049	32	24	0.0183665	-0.297559	41	33	0.0565436	-0.222782	34	29	0.212505	-0.246153	17	14	0.196202	-0.39709	18	14	0.0237023	0.0469671	24	25	0.836839	-0.312263	34	28	0.0545447
Solyc09g018840	MLO-like protein (AHRD V3.3 *** M1BT43_SOLTU)	-0.376111	#N/A	#N/A	0.02695	-0.217002	#N/A	#N/A	0.214302	-0.641314	#N/A	#N/A	9.43e-05	-0.394049	#N/A	#N/A	0.0183665	-0.297559	#N/A	#N/A	0.0565436	-0.222782	#N/A	#N/A	0.212505	-0.246153	#N/A	#N/A	0.196202	-0.39709	#N/A	#N/A	0.0237023	0.0469671	#N/A	#N/A	0.836839	-0.312263	#N/A	#N/A	0.0545447
Solyc09g018850	A/G-specific adenine DNA glycosylase (AHRD V3.3 *** W9QVM6_9ROSA)	-0.282113	19	15	0.177629	-0.530259	20	14	0.00233112	-0.403118	19	14	0.0254363	-0.44138	19	14	0.0186441	-0.403079	18	14	0.0239944	-0.625566	9	6	0.00274195	-0.132759	8	7	0.580136	-0.235355	9	8	0.26546	-0.375509	11	9	0.0779572	-0.338269	10	8	0.0952447
Solyc09g018880	NA	NA	0	0	NA	NA	0	0	NA	NA	0	0	NA	NA	0	0	NA	NA	0	0	NA	NA	0	0	NA	NA	0	0	NA	NA	0	0	NA	NA	0	0	NA	NA	0	0	NA
Solyc09g018890	DUF2996 family protein (AHRD V3.3 *** A0A072TND8_MEDTR)	-0.212437	15	13	0.591463	-0.302877	13	10	0.330676	-0.346475	16	12	0.26538	-0.107277	16	14	0.780436	-0.687023	19	12	0.0151095	-0.472067	40	29	0.122322	-0.393423	35	27	0.191601	-0.45022	39	29	0.116035	0.477632	19	26	0.133332	-0.418097	28	21	0.158957
Solyc09g018950	RPA-interacting protein A (AHRD V3.3 *** A0A0B2QJQ5_GLYSO)	0.114153	20	22	0.506816	-0.169084	22	20	0.203851	-0.161113	23	20	0.246823	-0.0224685	21	21	0.911016	-0.316132	23	19	0.0138096	-0.165209	19	17	0.294491	-0.086191	18	17	0.604386	-0.0966644	19	18	0.530075	-0.249068	19	16	0.103883	-0.139705	18	16	0.363443
Solyc09g018960	Chaperone DnaJ-domain superfamily protein (AHRD V3.3 *-* AT4G12770.2)	0.0727062	25	27	0.586047	-0.0441919	14	14	0.734183	-0.118219	15	14	0.307663	-0.0989145	27	25	0.383005	-0.176531	29	25	0.0721335	-0.132079	31	29	0.227214	-0.342669	16	13	0.00123814	-0.0471423	14	14	0.709996	-0.0684662	29	28	0.574519	-0.130284	32	30	0.204339
Solyc09g018970	LOW QUALITY:Kinase interacting (KIP1-like) family protein (AHRD V3.3 --* G7KLR5_MEDTR)	NA	0	0	NA	NA	0	0	NA	NA	0	0	NA	NA	0	0	NA	NA	0	0	NA	NA	0	0	NA	NA	0	0	NA	NA	0	0	NA	NA	0	0	NA	NA	0	0	NA
Solyc09g019970	Ubiquitin carboxyl-terminal hydrolase. putative (AHRD V3.3 *** B9SWA7_RICCO)	-0.331652	36	29	0.0558036	0.167339	35	39	0.31388	-0.0828057	38	36	0.662337	0.0495913	31	32	0.817947	-0.139641	36	33	0.414879	-0.0698463	32	31	0.734499	-0.126425	29	27	0.494825	0.099516	32	34	0.580069	0.108495	29	31	0.585602	-0.0955217	35	33	0.60768
Solyc09g019980	Cytochrome b561/ferric reductase transmembrane with DOMON related domain. putative (AHRD V3.3 *** A0A061DLM1_THECC)	0.140418	16	17	0.476673	-0.55057	16	11	0.000265868	-0.0650598	15	14	0.738191	-0.421045	18	14	0.00775179	-0.478959	20	14	0.000998307	0.0341431	26	27	0.862838	-0.41847	25	19	0.00362137	-0.373856	23	18	0.00952244	-0.0854828	21	20	0.646538	-0.251017	28	23	0.0839468
Solyc09g019990	NA	-0.696975	2	1	NA	-1.05073	1	1	0.495862	0.593634	1	1	0.708361	-1.10465	1	1	NA	0.465621	1	1	0.82988	-0.196944	3	3	0.88121	-2.28885	2	1	0.155365	0.5325	1	1	0.733638	-0.648958	1	1	NA	-2.19562	1	1	0.239561
Solyc09g020000	histone H2A deubiquitinase (DUF3755) (AHRD V3.3 *** AT3G07565.1)	-0.226768	16	14	0.183514	-0.0497183	15	14	0.784341	-0.0353164	16	16	0.861454	0.0583665	14	15	0.763414	0.0918644	15	16	0.577415	-0.633563	24	16	3.39e-06	-0.504373	20	14	0.000314003	-0.261301	16	13	0.0824987	-0.386148	24	18	0.00849067	-0.267244	24	20	0.0542267
Solyc09g020010	mediator of RNA polymerase II transcription subunit (AHRD V3.3 *-* AT5G19480.4)	0.233354	18	22	0.311265	-0.0385287	21	20	0.882631	0.132182	19	21	0.546086	0.180131	19	22	0.410328	0.492064	20	28	0.00692156	0.412255	16	21	0.0420413	0.111738	17	19	0.631065	0.212176	18	21	0.295903	0.269648	17	20	0.215434	0.30551	20	25	0.116913
Solyc09g020110	T2-type RNase	-0.504335	43	30	0.00137208	-0.273627	46	38	0.070001	-0.212676	47	40	0.181394	-0.427632	40	30	0.00712619	-0.233994	43	37	0.131839	-0.13591	47	43	0.450921	-0.224306	59	50	0.159095	-0.202908	57	50	0.194234	0.0168497	39	39	0.942483	-0.0453569	43	42	0.817106
Solyc09g020130	60S ribosomal protein L5 (AHRD V3.3 *** RL5_CUCSA)	-0.405475	265	200	2.24e-06	-0.26363	285	237	0.00161833	-0.320279	308	247	0.0001295	-0.355785	272	213	5.51e-05	-0.374826	285	220	6.39e-06	-0.323565	186	149	0.000234305	-0.396698	225	171	2.25e-06	-0.37028	232	180	1.07823e-05	-0.316764	202	162	0.000572119	-0.287617	198	162	0.000831686
Solyc09g020140	GPN-loop GTPase-like protein (AHRD V3.3 *** A0A0K9Q4T7_ZOSMR)	-0.0414814	98	95	0.654423	0.253599	95	114	4.28e-05	0.20894	92	106	0.00111785	0.0675339	90	94	0.379867	0.0978574	89	95	0.152138	0.312736	73	91	2.97e-06	0.0607574	97	101	0.421233	0.154746	90	101	0.0191472	0.246557	69	82	0.000721039	-0.0718665	77	74	0.349466
Solyc09g020150	Glycine--tRNA ligase beta subunit (AHRD V3.3 *** A0A1D1YWE6_9ARAE)	0.036945	8	8	0.908092	0.577651	8	11	0.000589321	0.290518	8	9	0.11377	0.123364	8	8	0.575327	0.183355	7	8	0.345123	0.177542	7	7	0.418349	0.14513	7	7	0.506045	0.23043	7	8	0.230728	0.189108	7	7	0.391793	0.312335	5	7	0.114981
Solyc09g020190	non-specific phospholipase C1-like	0.324856	15	18	0.166457	0.434025	6	8	0.0492694	0.530809	14	20	0.00818944	0.452293	8	11	0.0451548	0.621958	16	24	0.00132754	0.547897	19	27	0.00777479	0.230907	8	10	0.337905	0.481452	25	34	0.0134042	0.432699	10	13	0.0617894	0.316197	24	29	0.123531
Solyc09g025200	60S ribosomal protein L18 (AHRD V3.3 *-* RL18_CICAR)	0.623009	1	1	0.771856	0.266314	2	2	0.851037	0.266124	2	2	0.859776	-0.322548	1	1	0.865141	-1.09707	1	1	0.549463	-0.850215	3	2	0.478081	-1.37795	3	1	0.264706	-0.0417164	2	2	0.980913	-0.200044	2	2	NA	-1.92418	4	1	0.0682949
Solyc09g025210	alcohol dehydrogenase-2	-0.151049	0	0	NA	0.147768	0	0	NA	-0.251258	0	0	NA	-2.58523	1	0	NA	-0.112124	0	0	NA	-4.75259	1	1	NA	-0.4201	1	1	0.907022	-0.0481215	1	1	NA	-3.3925	1	1	NA	-2.47952	1	1	0.423871
Solyc09g025220	Legumin 11S-globulin (AHRD V3.3 *** Q39770_GINBI)	-2.95144	1	0	NA	0.11053	1	1	NA	-2.12149	1	0	NA	-0.94039	1	1	NA	-1.5953	1	1	NA	-0.44872	1	1	NA	1.43719	1	1	0.447776	-1.03646	1	1	NA	-2.37515	1	1	NA	-1.24374	1	1	0.376392
Solyc09g025230	Phosphatidylinositol transfer protein (AHRD V3.3 *** A0A0K9NNU5_ZOSMR)	-1.85077	1	1	0.147507	-1.18675	1	1	0.332372	-1.58566	1	1	0.343877	-3.52002	1	1	0.0321501	-2.10141	1	1	0.08861	-2.77429	2	1	0.000217073	-1.41111	2	1	0.0378635	-1.65889	1	1	0.0275803	-2.9298	2	1	0.000130163	-1.73132	2	1	0.00709369
Solyc09g025240	ENTH/VHS/ANTH family protein	0.0718368	44	47	0.562922	-0.0958614	48	45	0.321212	-0.00265395	46	46	0.982409	-0.0649791	49	47	0.558859	0.0348086	50	51	0.750556	0.0854769	36	38	0.45651	0.0792272	40	43	0.467138	0.0414809	43	44	0.705563	0.0693701	40	42	0.551815	0.142645	44	49	0.137812
Solyc09g025250	S26 Type I signal peptidase family protein	-0.337427	70	55	0.119962	-0.497899	74	53	0.00729778	-0.473195	77	56	0.0123546	-0.453563	82	60	0.0218453	-0.456782	73	53	0.0147485	-0.152127	59	53	0.513732	-0.281749	60	50	0.171127	-0.42554	61	45	0.0270435	-0.411112	70	52	0.0507553	-0.33499	57	45	0.0926391
Solyc09g025260	SAP-like protein BP-73 (AHRD V3.3 *** W9QWA9_9ROSA)	0.210238	40	46	0.357133	0.127195	32	35	0.54641	0.136471	33	36	0.526123	0.111885	37	40	0.629682	0.209802	29	34	0.290978	0.414146	32	42	0.0360743	0.62027	27	41	0.000742678	0.359818	25	32	0.0603729	0.0731476	37	39	0.76891	0.435531	23	31	0.022631
Solyc09g025270	U-box domain-containing protein 3 (AHRD V3.3 *** W9RQV1_9ROSA)	-0.0327878	30	30	0.91769	-0.597336	33	22	0.000331478	-0.535003	37	26	0.0014058	-0.500887	35	25	0.00463882	-0.484238	36	26	0.0036912	-0.211129	32	28	0.281786	-0.684829	37	23	3.93e-05	-0.62402	39	26	0.000179739	-0.271983	30	25	0.163317	-0.61791	41	27	0.000221457
Solyc09g025310	NAC domain protein. (AHRD V3.3 *** A0A061DNM9_THECC)	-0.651535	1	1	0.683933	1.71588	1	1	0.0915466	1.44302	1	1	0.212266	0.504246	1	1	0.666449	1.21837	1	1	0.221574	0.535887	2	3	0.429176	0.0195039	2	2	0.982599	0.527663	2	3	0.400525	0.637674	1	2	0.404724	0.575998	2	3	0.362062
Solyc09g030380	LOW QUALITY:Pectin lyase-like superfamily protein (AHRD V3.3 --* AT3G26610.1)	NA	0	0	NA	NA	0	0	NA	NA	0	0	NA	NA	0	0	NA	NA	0	0	NA	NA	0	0	NA	NA	0	0	NA	NA	0	0	NA	NA	0	0	NA	NA	0	0	NA
Solyc09g030390	Serine/arginine repetitive matrix protein 1 (AHRD V3.3 *** A0A151RS01_CAJCA)	-0.0497846	48	46	0.69017	-0.05943	52	50	0.54128	-0.165477	55	49	0.0581381	-0.096285	47	44	0.330001	-0.0527014	49	47	0.59652	0.0774924	38	40	0.462026	-0.0861386	43	41	0.38441	-0.103024	45	42	0.267174	-0.0720884	41	39	0.503462	-0.00482733	47	47	0.973003
Solyc09g030410	NA	NA	0	0	NA	NA	0	0	NA	NA	0	0	NA	NA	0	0	NA	NA	0	0	NA	NA	0	0	NA	NA	0	0	NA	NA	0	0	NA	NA	0	0	NA	NA	0	0	NA
Solyc09g030420	auxin response factor. putative (DUF688) (AHRD V3.3 --* AT3G61840.1)	0.96738	1	2	0.0143159	0.174502	1	1	0.770682	0.279754	1	1	0.596298	0.358159	1	1	0.458142	0.470972	1	1	0.267907	0.61115	2	3	0.102584	-0.310659	1	1	0.573853	0.600742	1	1	0.164585	0.454834	1	1	0.341801	0.107129	2	2	0.827071
Solyc09g030450	Receptor-like kinase (AHRD V3.3 *** G7K0V8_MEDTR)	0.203337	17	19	0.37994	0.0318886	14	14	0.907313	0.0612655	15	15	0.805034	0.080561	13	14	0.745269	-0.118975	15	14	0.579766	0.405991	19	25	0.0372932	-0.421035	20	15	0.0257495	-0.185586	18	16	0.357342	0.196692	13	15	0.379813	0.0681668	15	16	0.771
Solyc09g030460	NA	NA	0	0	NA	NA	0	0	NA	NA	0	0	NA	NA	0	0	NA	NA	0	0	NA	NA	0	0	NA	NA	0	0	NA	NA	0	0	NA	NA	0	0	NA	NA	0	0	NA
Solyc09g031530	NA	NA	0	0	NA	NA	0	0	NA	NA	0	0	NA	NA	0	0	NA	NA	0	0	NA	NA	0	0	NA	NA	0	0	NA	NA	0	0	NA	NA	0	0	NA	NA	0	0	NA
Solyc09g031540	Pentatricopeptide repeat (PPR) superfamily protein (AHRD V3.3 --* AT1G64430.3)	3.37512	0	2	NA	0.900554	1	2	NA	1.5699	0	1	NA	-0.991975	2	1	NA	0.891337	1	1	NA	0.936921	1	1	NA	-0.11328	1	1	NA	-1.92004	1	0	NA	-0.115209	1	1	NA	2.92391	0	1	NA
Solyc09g031550	NADH dehydrogenase subunit 7 (AHRD V3.3 *-* A0A1B3IYY3_9LILI)	NA	0	0	NA	NA	0	0	NA	NA	0	0	NA	NA	0	0	NA	NA	0	0	NA	NA	0	0	NA	NA	0	0	NA	NA	0	0	NA	NA	0	0	NA	NA	0	0	NA
Solyc09g031570	LOW QUALITY:Cellulose synthase family protein (AHRD V3.3 --* AT5G05170.1)	NA	0	0	NA	NA	0	0	NA	NA	0	0	NA	NA	0	0	NA	NA	0	0	NA	NA	0	0	NA	NA	0	0	NA	NA	0	0	NA	NA	0	0	NA	NA	0	0	NA
Solyc09g031580	RING/FYVE/PHD zinc finger protein (AHRD V3.3 *-* G7K198_MEDTR)	0.00443408	27	27	0.980343	0.0833012	24	25	0.510019	0.119506	23	25	0.337273	0.109618	25	27	0.400635	0.323154	25	31	0.00299057	0.19466	21	24	0.120518	0.150736	18	20	0.233945	0.20185	19	22	0.0851831	0.00283734	24	24	0.987921	0.198114	22	25	0.092314
Solyc09g031590	sorting nexin 2B (AHRD V3.3 *** AT5G07120.2)	0.020841	28	28	0.936863	0.421423	25	33	0.000949996	0.159566	25	28	0.269546	0.157934	27	30	0.291719	0.0927864	27	29	0.536283	0.290342	24	30	0.0426607	0.404122	22	30	0.00249959	0.437314	24	32	0.00082403	0.168299	25	28	0.280161	0.283889	23	28	0.0378301
Solyc09g031600	NA	0.020841	#N/A	#N/A	0.936863	0.421423	#N/A	#N/A	0.000949996	0.159566	#N/A	#N/A	0.269546	0.157934	#N/A	#N/A	0.291719	0.0927864	#N/A	#N/A	0.536283	0.290342	#N/A	#N/A	0.0426607	0.404122	#N/A	#N/A	0.00249959	0.437314	#N/A	#N/A	0.00082403	0.168299	#N/A	#N/A	0.280161	0.283889	#N/A	#N/A	0.0378301
Solyc09g031610	DAMAGED DNA BINDING PROTEIN1	-0.110058	34	32	0.447038	0.198344	24	28	0.0865967	-0.0704519	29	28	0.605504	-0.0112001	30	30	0.957393	0.112914	30	33	0.352946	-0.183996	29	26	0.151752	-0.0474045	21	20	0.762838	0.0157227	20	21	0.922554	0.190082	26	29	0.144555	0.106816	26	27	0.412125
Solyc09g031620	LOW QUALITY:small and basic intrinsic protein 1A (AHRD V3.3 --* AT3G04090.1)	NA	0	0	NA	NA	0	0	NA	NA	0	0	NA	NA	0	0	NA	NA	0	0	NA	NA	0	0	NA	NA	0	0	NA	NA	0	0	NA	NA	0	0	NA	NA	0	0	NA
Solyc09g031630	LOW QUALITY:DNA-directed RNA polymerase subunit beta. putative (DUF630 and DUF632) (AHRD V3.3 --* AT4G35240.4)	NA	0	0	NA	NA	0	0	NA	NA	0	0	NA	NA	0	0	NA	NA	0	0	NA	NA	0	0	NA	NA	0	0	NA	NA	0	0	NA	NA	0	0	NA	NA	0	0	NA
Solyc09g031640	LOW QUALITY:PIF / Ping-Pong family of plant transposase (AHRD V3.3 --* AT3G19120.1)	NA	0	0	NA	NA	0	0	NA	NA	0	0	NA	NA	0	0	NA	NA	0	0	NA	NA	0	0	NA	NA	0	0	NA	NA	0	0	NA	NA	0	0	NA	NA	0	0	NA
Solyc09g031650	RING/U-box superfamily protein (AHRD V3.3 --* AT3G58030.4)	-0.0723796	43	41	0.471361	-0.164976	41	37	0.0304714	-0.13794	42	38	0.081662	-0.0902844	40	38	0.302949	-0.0220782	41	41	0.820393	-0.121541	35	32	0.161113	-0.222051	34	30	0.00443813	-0.0534143	34	33	0.547548	-0.277945	40	33	0.000653884	-0.0382345	39	38	0.685316
Solyc09g031680	Mitochondrial uncoupling protein (AHRD V3.3 *** A0A0K9PNF7_ZOSMR)	-0.09801	12	11	0.641187	0.248548	8	9	0.130052	0.129652	9	9	0.484116	-0.0397604	11	11	0.855428	-0.282477	12	10	0.0675639	-0.132445	12	11	0.473733	-0.0234817	10	10	0.919486	0.0878226	10	11	0.627048	0.059102	11	12	0.773144	0.0928376	11	12	0.60614
Solyc09g031690	NA	-0.09801	#N/A	#N/A	0.641187	0.248548	#N/A	#N/A	0.130052	0.129652	#N/A	#N/A	0.484116	-0.0397604	#N/A	#N/A	0.855428	-0.282477	#N/A	#N/A	0.0675639	-0.132445	#N/A	#N/A	0.473733	-0.0234817	#N/A	#N/A	0.919486	0.0878226	#N/A	#N/A	0.627048	0.059102	#N/A	#N/A	0.773144	0.0928376	#N/A	#N/A	0.60614
Solyc09g031700	Phosphate transporter (AHRD V3.3 *** A0A0A1G3W1_MANES)	-0.211711	23	20	0.166055	-0.267613	20	17	0.0442741	-0.0731922	19	18	0.653241	0.0634056	20	20	0.717241	-0.125196	21	19	0.388474	-0.0964525	21	20	0.560324	0.13296	19	21	0.384261	-0.123101	19	17	0.412796	-0.154712	22	20	0.319919	-0.174145	20	17	0.232082
Solyc09g031750	Phosphate transporter (AHRD V3.3 *** G7L4P4_MEDTR)	-0.104703	37	34	0.7301	0.673769	28	44	0.000740954	0.0098159	29	29	0.971329	0.228178	32	38	0.333098	0.150739	36	40	0.514242	0.0277632	44	44	0.930905	0.318946	29	36	0.148602	0.216638	28	32	0.33556	0.232904	38	44	0.336887	0.293604	35	42	0.178432
Solyc09g031760	Ribosomal protein L19 (AHRD V3.3 *** V4MK59_EUTSA)	-3.59295	1	0	NA	0.940132	1	1	NA	-1.45084	1	1	NA	0.377257	1	1	NA	-2.07844	2	1	NA	3.19071	0	1	NA	0.261049	1	1	0.879661	-1.00992	1	0	NA	1.38716	1	1	NA	-0.80873	1	1	0.751875
Solyc09g031770	JOSEPHIN-like protein (AHRD V3.3 *** AT2G29640.1)	0.0964607	4	4	0.772742	0.461165	5	7	0.020155	0.110556	5	6	0.658017	-0.0870649	5	4	0.761367	-0.0126063	5	5	0.976397	0.317112	4	5	0.206567	0.182033	4	5	0.470032	0.435053	5	6	0.0386365	0.0283015	4	4	0.934102	0.0628346	4	4	0.829067
Solyc09g031780	Chloroplast inner envelope family protein (AHRD V3.3 *** B9INP5_POPTR)	-0.289745	100	82	0.0120369	-0.219647	84	72	0.0419298	-0.29519	84	68	0.00618312	-0.193385	89	78	0.096629	-0.190116	83	73	0.0842189	0.0516827	75	78	0.716967	0.00820325	72	72	0.962669	-0.107105	69	64	0.370548	-0.164098	79	70	0.18704	-0.00360868	71	71	0.987132
Solyc09g031790	Structure-specific endonuclease subunit SLX1 homolog (AHRD V3.3 *** K4CSN5_SOLLC)	-0.0499975	17	16	0.914135	-0.657401	18	11	0.00871417	-0.639051	18	12	0.0122553	-0.259655	15	13	0.383259	-0.741929	16	10	0.00336676	-0.563705	20	13	0.0382095	-0.739635	19	11	0.00384003	-0.676466	17	11	0.00826423	0.04884	12	13	0.896945	-0.739762	16	10	0.00425137
Solyc09g031800	Protein Ycf2 (AHRD V3.3 *-* YCF2_TOBAC)	NA	0	0	NA	NA	0	0	NA	NA	0	0	NA	NA	0	0	NA	NA	0	0	NA	NA	0	0	NA	NA	0	0	NA	NA	0	0	NA	NA	0	0	NA	NA	0	0	NA
Solyc09g031810	Protein Ycf2 (AHRD V3.3 *-* YCF2_TOBAC)	NA	0	0	NA	NA	0	0	NA	NA	0	0	NA	NA	0	0	NA	NA	0	0	NA	NA	0	0	NA	NA	0	0	NA	NA	0	0	NA	NA	0	0	NA	NA	0	0	NA
Solyc09g031820	Protein Ycf2 (AHRD V3.3 *-* YCF2_SOLLC)	NA	0	0	NA	NA	0	0	NA	NA	0	0	NA	NA	0	0	NA	NA	0	0	NA	NA	0	0	NA	NA	0	0	NA	NA	0	0	NA	NA	0	0	NA	NA	0	0	NA
Solyc09g031830	Protein Ycf2 (AHRD V3.3 *-* YCF2_TOBAC)	NA	0	0	NA	NA	0	0	NA	NA	0	0	NA	NA	0	0	NA	NA	0	0	NA	NA	0	0	NA	NA	0	0	NA	NA	0	0	NA	NA	0	0	NA	NA	0	0	NA
Solyc09g031840	Protein Ycf2 (AHRD V3.3 *-* YCF2_SOLLC)	NA	0	0	NA	NA	0	0	NA	NA	0	0	NA	NA	0	0	NA	NA	0	0	NA	NA	0	0	NA	NA	0	0	NA	NA	0	0	NA	NA	0	0	NA	NA	0	0	NA
Solyc09g031850	Protein Ycf2 (AHRD V3.3 *-* YCF2_SOLLC)	NA	#N/A	#N/A	NA	NA	#N/A	#N/A	NA	NA	#N/A	#N/A	NA	NA	#N/A	#N/A	NA	NA	#N/A	#N/A	NA	NA	#N/A	#N/A	NA	NA	#N/A	#N/A	NA	NA	#N/A	#N/A	NA	NA	#N/A	#N/A	NA	NA	#N/A	#N/A	NA
Solyc09g031880	galacturonic acid kinase (AHRD V3.3 *** AT3G10700.3)	0.963838	1	1	NA	1.05609	1	1	NA	0.351992	1	1	NA	0.908235	1	1	NA	3.35889	1	1	NA	1.60083	1	1	NA	0.485758	1	1	0.832704	1.43779	1	1	NA	-1.02091	1	1	NA	0.734092	1	1	0.608384
Solyc09g031890	galacturonic acid kinase (AHRD V3.3 --* AT3G10700.2)	2.01811	1	1	NA	0.147838	1	1	NA	0.380321	1	1	NA	3.13379	1	2	NA	1.6992	1	1	NA	0.501513	1	1	NA	0.848515	0	1	NA	-0.0481216	1	1	NA	1.37411	1	1	NA	0.938661	1	1	NA
Solyc09g031900	LOW QUALITY:auxin transport protein (BIG) (AHRD V3.3 --* AT3G02260.4)	0.202725	17	20	0.237708	-0.10105	21	20	0.5197	-0.0104375	20	20	0.955302	0.0868416	17	18	0.636204	0.107379	18	19	0.504827	0.0557346	12	13	0.795031	0.214849	12	14	0.215648	-0.169921	15	13	0.307315	0.111284	12	13	0.57473	0.33562	12	15	0.0336948
Solyc09g031910	iron regulated 1 (AHRD V3.3 --* AT2G38460.8)	0.0537147	1	1	NA	0.0835073	1	1	NA	-0.889573	1	1	NA	-0.0312416	1	1	NA	0.474398	1	1	NA	1.32974	1	1	NA	1.6881	0	1	NA	-0.0573139	1	1	NA	-0.322578	1	1	NA	1.07987	1	1	NA
Solyc09g031920	LOW QUALITY:Late embryogenesis abundant hydroxyproline-rich glycoprotein (AHRD V3.3 *** Q9M386_ARATH)	0.0871482	6	6	0.79825	0.0635115	5	5	0.828601	-0.476285	6	4	0.0442269	-0.370909	6	5	0.123235	-0.650123	7	4	0.00316864	-0.339725	9	7	0.134671	-0.725602	10	6	0.000422271	-0.569753	8	5	0.00781875	-0.127453	6	6	0.649225	-0.698326	8	5	0.000964154
Solyc09g031930	KH domain-containing family protein (AHRD V3.3 *** B9MTT7_POPTR)	-0.0203366	18	18	0.93014	0.165187	18	20	0.16759	0.0934375	18	19	0.493312	-0.0593152	20	19	0.696444	0.0782012	20	21	0.55183	0.0349649	26	26	0.818298	-0.0522008	23	22	0.720313	-0.0721518	24	23	0.576756	0.111254	22	24	0.416553	-0.07416	28	26	0.567073
Solyc09g031940	Protein RETICULATA-RELATED 3. chloroplastic (AHRD V3.3 *** RER3_ARATH)	0.354116	27	35	0.0771453	0.314264	28	34	0.0804395	0.263437	26	31	0.162546	0.411306	26	34	0.0287056	0.419886	22	30	0.0182552	0.0863081	26	27	0.714432	0.533682	22	32	0.00288392	0.150167	21	23	0.459505	-0.12126	33	30	0.592065	0.744292	17	28	2.73e-05
Solyc09g031950	villin 2 (AHRD V3.3 *-* AT2G41740.2)	NA	0	0	NA	NA	0	0	NA	NA	0	0	NA	NA	0	0	NA	NA	0	0	NA	NA	0	0	NA	NA	0	0	NA	NA	0	0	NA	NA	0	0	NA	NA	0	0	NA
Solyc09g031970	Alpha-1.4 glucan phosphorylase (AHRD V3.3 *** K4CSQ2_SOLLC)	-0.0647162	77	74	0.785789	-0.132255	86	79	0.435726	-0.113218	87	80	0.526209	-0.0284425	73	71	0.903319	-0.18593	64	57	0.255986	0.193429	91	104	0.271031	0.304524	100	123	0.0555694	0.178458	95	108	0.2796	0.106205	87	94	0.585354	0.293404	62	75	0.0652257
Solyc09g037020	Alcohol dehydrogenase (AHRD V3.3 *** Q4LAW8_CAPCH)	-1.1128	1	0	NA	0.147566	0	0	NA	-0.251248	0	0	NA	-0.0312403	0	0	NA	-0.112119	0	0	NA	0.0283261	0	0	NA	-0.113275	0	0	NA	-0.0481196	0	0	NA	-0.0594898	0	0	NA	0.0379752	0	0	NA
Solyc09g037100	LOW QUALITY:Alcohol dehydrogenase (AHRD V3.3 --* A0A126DHL9_PAESU)	NA	0	0	NA	NA	0	0	NA	NA	0	0	NA	NA	0	0	NA	NA	0	0	NA	NA	0	0	NA	NA	0	0	NA	NA	0	0	NA	NA	0	0	NA	NA	0	0	NA
Solyc09g037140	LOW QUALITY:Zinc-binding dehydrogenase family protein (AHRD V3.3 --* AT5G16960.2)	NA	0	0	NA	NA	0	0	NA	NA	0	0	NA	NA	0	0	NA	NA	0	0	NA	NA	0	0	NA	NA	0	0	NA	NA	0	0	NA	NA	0	0	NA	NA	0	0	NA
Solyc09g037150	LOW QUALITY:NAD(P)-binding Rossmann-fold superfamily protein (AHRD V3.3 --* AT4G00560.4)	NA	0	0	NA	NA	0	0	NA	NA	0	0	NA	NA	0	0	NA	NA	0	0	NA	NA	0	0	NA	NA	0	0	NA	NA	0	0	NA	NA	0	0	NA	NA	0	0	NA
Solyc09g037170	Protein DETOXIFICATION (AHRD V3.3 *-* K4B6L1_SOLLC)	NA	0	0	NA	NA	0	0	NA	NA	0	0	NA	NA	0	0	NA	NA	0	0	NA	NA	0	0	NA	NA	0	0	NA	NA	0	0	NA	NA	0	0	NA	NA	0	0	NA
Solyc09g037180	LOW QUALITY:Protein KINESIN LIGHT CHAIN-RELATED 3 (AHRD V3.3 --* KLCR3_ARATH)	NA	0	0	NA	NA	0	0	NA	NA	0	0	NA	NA	0	0	NA	NA	0	0	NA	NA	0	0	NA	NA	0	0	NA	NA	0	0	NA	NA	0	0	NA	NA	0	0	NA
Solyc09g038190	NA	NA	0	0	NA	NA	0	0	NA	NA	0	0	NA	NA	0	0	NA	NA	0	0	NA	NA	0	0	NA	NA	0	0	NA	NA	0	0	NA	NA	0	0	NA	NA	0	0	NA
Solyc09g042200	LOW QUALITY:Histone H2B (AHRD V3.3 -** H2B_TOBAC)	NA	0	0	NA	NA	0	0	NA	NA	0	0	NA	NA	0	0	NA	NA	0	0	NA	NA	0	0	NA	NA	0	0	NA	NA	0	0	NA	NA	0	0	NA	NA	0	0	NA
Solyc09g042210	LOW QUALITY:Gibberellin 20-oxidase (AHRD V3.3 *-* F2YRP3_CAPAN)	NA	0	0	NA	NA	0	0	NA	NA	0	0	NA	NA	0	0	NA	NA	0	0	NA	NA	0	0	NA	NA	0	0	NA	NA	0	0	NA	NA	0	0	NA	NA	0	0	NA
Solyc09g042230	LOW QUALITY:AIG2-like (avirulence induced gene) family protein (AHRD V3.3 --* AT2G24390.2)	3.02387	0	1	NA	1.09274	1	1	NA	1.54802	0	1	NA	-1.91402	1	0	NA	1.77438	1	1	NA	1.43968	1	1	NA	-1.89191	1	1	NA	0.913673	0	1	NA	-0.300571	1	1	NA	1.71771	1	1	NA
Solyc09g042240	NA	0.232191	2	3	0.599719	0.468163	1	2	0.226963	0.0878744	2	2	0.860337	-0.0312836	2	2	0.964934	0.217119	2	2	0.575842	-0.696425	1	1	0.169141	0.331927	1	1	0.585509	-0.160195	1	1	0.76992	-0.273344	1	1	0.62014	0.29649	2	2	0.498605
Solyc09g042250	LOW QUALITY:Pentatricopeptide repeat superfamily protein. putative (AHRD V3.3 *** A0A061EQ47_THECC)	0.174533	8	9	0.430122	0.202475	7	8	0.267198	0.39301	7	9	0.0243663	0.101798	8	9	0.637548	0.287806	8	10	0.0916434	0.488261	6	8	0.0110099	0.761711	5	9	1.98e-05	0.695242	5	7	0.000220929	-0.0250673	8	8	0.921974	0.479905	6	8	0.00710693
Solyc09g042260	Protein kinase atsik. putative (AHRD V3.3 *** B9SRS3_RICCO)	0.0690673	10	11	0.748843	0.175648	9	10	0.253151	-0.0286158	10	10	0.897364	0.0062584	11	11	0.98794	0.0144759	12	12	0.95347	0.202707	11	12	0.211495	0.0359613	9	9	0.861254	0.0462904	9	9	0.801194	-0.154505	13	12	0.358039	0.154668	13	14	0.315936
Solyc09g042290	Pentatricopeptide repeat-containing protein (AHRD V3.3 *** A0A118JXR5_CYNCS)	0.810712	0	1	NA	0.147366	0	0	NA	-0.251248	0	0	NA	-0.992996	1	0	NA	-1.07387	1	0	NA	1.78844	0	1	NA	-0.113275	0	0	NA	-0.0481196	0	0	NA	0.902266	0	1	NA	0.0379752	0	0	NA
Solyc09g042300	Pleiotropic drug resistance ABC transporter (AHRD V3.3 *-* W0TSU1_ACAMN)	NA	0	0	NA	NA	0	0	NA	NA	0	0	NA	NA	0	0	NA	NA	0	0	NA	NA	0	0	NA	NA	0	0	NA	NA	0	0	NA	NA	0	0	NA	NA	0	0	NA
Solyc09g042320	NA	NA	0	0	NA	NA	0	0	NA	NA	0	0	NA	NA	0	0	NA	NA	0	0	NA	NA	0	0	NA	NA	0	0	NA	NA	0	0	NA	NA	0	0	NA	NA	0	0	NA
Solyc09g042330	LOW QUALITY:AAA-type ATPase family protein (AHRD V3.3 --* AT2G02480.2)	NA	0	0	NA	NA	0	0	NA	NA	0	0	NA	NA	0	0	NA	NA	0	0	NA	NA	0	0	NA	NA	0	0	NA	NA	0	0	NA	NA	0	0	NA	NA	0	0	NA
Solyc09g042340	NA	NA	0	0	NA	NA	0	0	NA	NA	0	0	NA	NA	0	0	NA	NA	0	0	NA	NA	0	0	NA	NA	0	0	NA	NA	0	0	NA	NA	0	0	NA	NA	0	0	NA
Solyc09g042360	NA	NA	0	0	NA	NA	0	0	NA	NA	0	0	NA	NA	0	0	NA	NA	0	0	NA	NA	0	0	NA	NA	0	0	NA	NA	0	0	NA	NA	0	0	NA	NA	0	0	NA
Solyc09g042370	LOW QUALITY:Receptor-like protein kinase FERONIA (AHRD V3.3 --* A0A151QQC2_CAJCA)	NA	0	0	NA	NA	0	0	NA	NA	0	0	NA	NA	0	0	NA	NA	0	0	NA	NA	0	0	NA	NA	0	0	NA	NA	0	0	NA	NA	0	0	NA	NA	0	0	NA
Solyc09g042420	NA	NA	0	0	NA	NA	0	0	NA	NA	0	0	NA	NA	0	0	NA	NA	0	0	NA	NA	0	0	NA	NA	0	0	NA	NA	0	0	NA	NA	0	0	NA	NA	0	0	NA
Solyc09g042440	NA	NA	0	0	NA	NA	0	0	NA	NA	0	0	NA	NA	0	0	NA	NA	0	0	NA	NA	0	0	NA	NA	0	0	NA	NA	0	0	NA	NA	0	0	NA	NA	0	0	NA
Solyc09g042440	NA	NA	0	0	NA	NA	0	0	NA	NA	0	0	NA	NA	0	0	NA	NA	0	0	NA	NA	0	0	NA	NA	0	0	NA	NA	0	0	NA	NA	0	0	NA	NA	0	0	NA
Solyc09g042450	NA	NA	0	0	NA	NA	0	0	NA	NA	0	0	NA	NA	0	0	NA	NA	0	0	NA	NA	0	0	NA	NA	0	0	NA	NA	0	0	NA	NA	0	0	NA	NA	0	0	NA
Solyc09g042470	NA	NA	0	0	NA	NA	0	0	NA	NA	0	0	NA	NA	0	0	NA	NA	0	0	NA	NA	0	0	NA	NA	0	0	NA	NA	0	0	NA	NA	0	0	NA	NA	0	0	NA
Solyc09g042470	NA	NA	0	0	NA	NA	0	0	NA	NA	0	0	NA	NA	0	0	NA	NA	0	0	NA	NA	0	0	NA	NA	0	0	NA	NA	0	0	NA	NA	0	0	NA	NA	0	0	NA
Solyc09g042490	NA	NA	0	0	NA	NA	0	0	NA	NA	0	0	NA	NA	0	0	NA	NA	0	0	NA	NA	0	0	NA	NA	0	0	NA	NA	0	0	NA	NA	0	0	NA	NA	0	0	NA
Solyc09g042510	NA	NA	0	0	NA	NA	0	0	NA	NA	0	0	NA	NA	0	0	NA	NA	0	0	NA	NA	0	0	NA	NA	0	0	NA	NA	0	0	NA	NA	0	0	NA	NA	0	0	NA
Solyc09g042550	NA	NA	0	0	NA	NA	0	0	NA	NA	0	0	NA	NA	0	0	NA	NA	0	0	NA	NA	0	0	NA	NA	0	0	NA	NA	0	0	NA	NA	0	0	NA	NA	0	0	NA
Solyc09g042560	NA	NA	0	0	NA	NA	0	0	NA	NA	0	0	NA	NA	0	0	NA	NA	0	0	NA	NA	0	0	NA	NA	0	0	NA	NA	0	0	NA	NA	0	0	NA	NA	0	0	NA
Solyc09g042570	LOW QUALITY:Cytochrome b559 subunit alpha (AHRD V3.3 --* PSBE_ACUOB)	NA	0	0	NA	NA	0	0	NA	NA	0	0	NA	NA	0	0	NA	NA	0	0	NA	NA	0	0	NA	NA	0	0	NA	NA	0	0	NA	NA	0	0	NA	NA	0	0	NA
Solyc09g042580	NA	NA	0	0	NA	NA	0	0	NA	NA	0	0	NA	NA	0	0	NA	NA	0	0	NA	NA	0	0	NA	NA	0	0	NA	NA	0	0	NA	NA	0	0	NA	NA	0	0	NA
Solyc09g042600	LOW QUALITY:Unknown protein (AHRD V3.3 )	NA	0	0	NA	NA	0	0	NA	NA	0	0	NA	NA	0	0	NA	NA	0	0	NA	NA	0	0	NA	NA	0	0	NA	NA	0	0	NA	NA	0	0	NA	NA	0	0	NA
Solyc09g042630	NA	NA	0	0	NA	NA	0	0	NA	NA	0	0	NA	NA	0	0	NA	NA	0	0	NA	NA	0	0	NA	NA	0	0	NA	NA	0	0	NA	NA	0	0	NA	NA	0	0	NA
Solyc09g042640	NA	NA	0	0	NA	NA	0	0	NA	NA	0	0	NA	NA	0	0	NA	NA	0	0	NA	NA	0	0	NA	NA	0	0	NA	NA	0	0	NA	NA	0	0	NA	NA	0	0	NA
Solyc09g042650	LOW QUALITY:Cysteine/Histidine-rich C1 domain family protein (AHRD V3.3 --* AT1G29180.1)	NA	0	0	NA	NA	0	0	NA	NA	0	0	NA	NA	0	0	NA	NA	0	0	NA	NA	0	0	NA	NA	0	0	NA	NA	0	0	NA	NA	0	0	NA	NA	0	0	NA
Solyc09g042660	Non-specific serine/threonine protein kinase (AHRD V3.3 *** M1B3J2_SOLTU)	0.336404	2	2	0.697562	0.792129	2	3	0.178894	-0.202055	3	2	0.786505	0.347673	2	2	0.643861	0.0678805	2	2	0.942657	0.807852	1	2	0.356619	-0.843433	2	1	0.270058	-0.506906	2	1	0.540551	-0.779111	2	1	0.359274	0.580979	1	2	0.44707
Solyc09g042660	Non-specific serine/threonine protein kinase (AHRD V3.3 *** M1B3J2_SOLTU)	0.063597	2	2	0.863881	-0.169043	2	3	0.458119	0.00777109	3	2	0.977908	0.385858	2	2	0.148442	0.472982	2	2	0.0396519	0.29148	1	2	0.366376	0.00700992	2	1	0.985915	-0.00659992	2	1	0.987445	-0.226022	2	1	0.516225	1.02374	1	2	7.23e-05
Solyc09g042680	NA	-0.151043	0	0	NA	0.147524	0	0	NA	-0.251248	0	0	NA	-0.0312403	0	0	NA	-0.112119	0	0	NA	0.0283261	0	0	NA	-0.113275	0	0	NA	-1.00987	1	0	NA	-0.0594898	0	0	NA	0.999731	0	1	NA
Solyc09g042690	LOW QUALITY:Fructose-1.6-bisphosphatase. chloroplastic (AHRD V3.3 --* F16P1_ORYSJ)	2.29593	0	1	NA	0.147776	0	0	NA	0.710536	0	1	NA	0.930552	0	1	NA	1.75164	1	1	NA	-0.967779	1	1	NA	-0.11328	0	0	NA	0.828199	1	1	NA	1.83426	0	1	NA	-0.541224	1	1	NA
Solyc09g042700	Saposin B domain-containing family protein (AHRD V3.3 *** B9HDA3_POPTR)	0.0943922	29	31	0.65013	-0.100645	29	27	0.550367	0.133406	28	31	0.421718	0.0202179	33	33	0.932794	0.103644	38	40	0.517243	0.442008	41	56	0.00194226	0.336331	38	48	0.0192907	0.333219	43	54	0.0164609	0.304148	36	45	0.0524605	0.407189	46	61	0.00282684
Solyc09g042710	weak chloroplast movement under blue light protein (DUF827) (AHRD V3.3 *** AT2G38370.2)	-0.00758058	83	82	0.984953	-0.75797	110	65	0.00218133	-0.507461	112	79	0.0492717	-0.254828	89	74	0.387561	-0.555171	91	62	0.0279137	-0.382853	47	37	0.181264	-0.207969	53	46	0.486337	-0.566931	62	42	0.02715	-0.0243448	49	48	0.951256	-0.375926	50	39	0.165308
Solyc09g042720	LOW QUALITY:Pentatricopeptide repeat-containing family protein (AHRD V3.3 *-* B9GWP3_POPTR)	NA	0	0	NA	NA	0	0	NA	NA	0	0	NA	NA	0	0	NA	NA	0	0	NA	NA	0	0	NA	NA	0	0	NA	NA	0	0	NA	NA	0	0	NA	NA	0	0	NA
Solyc09g042740	Formin-like protein (AHRD V3.3 *** K4CSX6_SOLLC)	0.530137	12	18	0.000370256	0.464492	12	16	0.00104386	0.345586	11	14	0.0206347	0.400794	12	15	0.00884608	0.226672	11	13	0.138262	0.000438546	17	17	0.998298	0.0279573	17	18	0.890497	0.133767	15	16	0.404508	-0.0390784	20	19	0.845808	0.0613086	16	17	0.732229
Solyc09g042750	Acyl-CoA thioesterase. putative (AHRD V3.3 *** B9T2I4_RICCO)	-0.337713	57	45	0.0308692	-0.703465	62	38	4.52e-07	-0.645391	65	42	3.38e-06	-0.510573	60	42	0.000555729	-0.81459	69	39	3.93e-09	-0.376813	53	41	0.0131193	-0.364378	57	44	0.0125213	-0.56601	60	41	5.59574e-05	-0.282938	52	43	0.0792148	-0.634874	65	42	5.59e-06
Solyc09g042770	Rhodanese-like (AHRD V3.3 *** A2Q5X2_MEDTR)	0.171882	30	33	0.348526	0.166533	28	31	0.287276	0.371812	26	33	0.0122546	-0.00546361	29	29	0.991321	0.0542256	23	24	0.770777	0.268044	30	36	0.0964954	0.535521	28	40	0.00020385	0.0901215	32	34	0.595137	0.125569	29	32	0.490516	0.168957	26	29	0.303966
Solyc09g042780	NA	0.487524	17	24	0.02695	0.677636	10	15	0.000977127	0.731475	9	15	0.00047394	0.556714	17	25	0.00838128	0.663701	19	30	0.000672099	0.575805	12	18	0.00819452	0.734694	7	11	0.000956183	0.830851	8	13	9.52256e-05	0.500765	15	21	0.0261561	0.719451	14	23	0.000380044
Solyc09g042790	LOW QUALITY:Phosphatidylinositol-4-phosphate 5-kinase family protein (AHRD V3.3 --* AT3G07960.3)	NA	0	0	NA	NA	0	0	NA	NA	0	0	NA	NA	0	0	NA	NA	0	0	NA	NA	0	0	NA	NA	0	0	NA	NA	0	0	NA	NA	0	0	NA	NA	0	0	NA
Solyc09g042800	LOW QUALITY:DNA-directed RNA polymerase subunit beta' (AHRD V3.3 --* RPOC1_POPTR)	NA	0	0	NA	NA	0	0	NA	NA	0	0	NA	NA	0	0	NA	NA	0	0	NA	NA	0	0	NA	NA	0	0	NA	NA	0	0	NA	NA	0	0	NA	NA	0	0	NA
Solyc09g047840	Autophagy-related protein 10 (AHRD V3.3 *** A0A0K0XR68_TOBAC)	0.143949	9	10	0.541897	0.0755668	12	12	0.706919	0.0512886	12	13	0.818652	0.153459	11	12	0.44769	-0.0117665	11	11	0.976089	-0.0302452	9	9	0.913013	0.24488	10	12	0.197953	0.114472	11	11	0.560217	0.0213939	9	9	0.938688	-0.0385722	9	9	0.873423
Solyc09g047850	LOW QUALITY:zein-binding protein (Protein of unknown function. DUF593) (AHRD V3.3 --* AT4G13630.2)	-0.017963	19	18	0.965821	0.330321	21	27	0.0618064	0.384049	19	25	0.0335471	0.286885	18	22	0.143404	0.576444	17	25	0.000929135	0.0803429	15	16	0.742099	0.44916	16	22	0.0149311	0.290372	18	21	0.119507	0.195722	16	19	0.369029	0.475559	13	18	0.0104283
Solyc09g047870	Hemolysin A (AHRD V3.3 *** A0A118JWD6_CYNCS)	-0.017963	#N/A	#N/A	0.965821	0.330321	#N/A	#N/A	0.0618064	0.384049	#N/A	#N/A	0.0335471	0.286885	#N/A	#N/A	0.143404	0.576444	#N/A	#N/A	0.000929135	0.0803429	#N/A	#N/A	0.742099	0.44916	#N/A	#N/A	0.0149311	0.290372	#N/A	#N/A	0.119507	0.195722	#N/A	#N/A	0.369029	0.475559	#N/A	#N/A	0.0104283
Solyc09g047900	alpha/beta-Hydrolases superfamily protein (AHRD V3.3 *** AT4G12830.1)	-0.132358	23	21	0.564097	0.156414	28	31	0.372558	0.0860397	25	27	0.670053	-0.143177	23	21	0.478552	-0.217658	23	20	0.219598	-0.402445	34	26	0.0200909	0.107285	39	42	0.573506	0.0139044	38	38	0.95113	0.269163	23	28	0.154043	-0.147428	28	25	0.430565
Solyc09g047910	lysine ketoglutarate reductase trans-splicing-like protein. putative (DUF707) (AHRD V3.3 *** AT4G18530.1)	-0.400433	1	1	0.543414	-0.699319	1	1	0.14011	-0.164606	1	1	0.798348	0.339008	1	1	0.604893	0.739901	1	1	0.118198	0.413396	1	1	0.449439	0.0494806	1	1	0.954344	-0.14022	1	1	0.815101	0.139093	1	1	0.852559	-0.108888	1	1	0.867484
Solyc09g047920	Protein kinase (AHRD V3.3 *-* J7M5Y4_NICBE)	0.810746	0	1	0.790773	0.436573	30	41	0.150502	0.606229	27	41	0.0492473	1.80622	0	1	0.4003	0.891007	1	1	0.606191	0.0283273	0	0	0.99494	0.653149	23	36	0.0435438	0.617261	25	39	0.0467148	-1.91711	1	0	0.387149	2.89676	0	1	0.0883152
Solyc09g047930	maternal effect embryo arrest protein (AHRD V3.3 *** AT3G07510.3)	-0.152985	11	10	0.603317	-0.258798	11	9	0.248262	-0.382257	11	9	0.0840255	-0.331752	13	10	0.149676	-0.519812	14	10	0.011725	-0.206886	12	11	0.409526	-0.397145	14	10	0.0715781	-0.23593	12	10	0.305807	-0.210306	13	11	0.406415	-0.374257	15	12	0.0811947
Solyc09g048970	DNA-directed RNA polymerase II subunit RPB7 (AHRD V3.3 *-* A0A0B0PUV3_GOSAR)	0.115254	18	20	0.461903	0.0173834	9	10	0.937687	0.000772924	11	11	0.996113	-0.0585793	18	18	0.713408	-0.402376	20	15	0.000694551	0.0963097	11	11	0.56961	0.349559	5	7	0.0390467	0.159113	7	7	0.34591	0.136102	12	13	0.387446	-0.0888325	11	10	0.583559
Solyc09g048980	Phototropic-responsive NPH3 family protein (AHRD V3.3 *** G7KY72_MEDTR)	0.601802	14	21	0.00135261	-0.195458	22	19	0.301563	-0.174223	16	14	0.396939	0.3519	13	16	0.0743361	-0.000416175	12	12	0.998431	0.104652	12	13	0.667299	0.133897	15	16	0.540312	0.273204	13	16	0.157908	0.340114	10	13	0.111581	0.0432621	10	10	0.867855
Solyc09g048990	V-type proton ATPase subunit E (AHRD V3.3 *** VATE_CITUN)	2.57507	0	1	0.790973	0.147246	0	0	0.986128	0.710528	0	1	0.937232	-0.0312412	0	0	0.997989	-0.112123	0	0	0.989796	4.64738	1	2	0.539951	1.57029	0	1	0.8555	-1.67544	7	3	0.82447	-1.85134	1	0	0.83441	-1.15686	1	1	0.88845
Solyc09g050030	30S ribosomal protein S14. putative (AHRD V3.3 *** B9T2M2_RICCO)	NA	0	0	NA	NA	0	0	NA	NA	0	0	NA	NA	0	0	NA	NA	0	0	NA	NA	0	0	NA	NA	0	0	NA	NA	0	0	NA	NA	0	0	NA	NA	0	0	NA
Solyc09g050040	Ribosomal protein L5 (AHRD V3.3 *** Q70G83_SOLCO)	NA	0	0	NA	NA	0	0	NA	NA	0	0	NA	NA	0	0	NA	NA	0	0	NA	NA	0	0	NA	NA	0	0	NA	NA	0	0	NA	NA	0	0	NA	NA	0	0	NA
Solyc09g050050	LOW QUALITY:DNA-directed RNA polymerase subunit beta (AHRD V3.3 *-* A0A151UEH4_CAJCA)	NA	0	0	NA	NA	0	0	NA	NA	0	0	NA	NA	0	0	NA	NA	0	0	NA	NA	0	0	NA	NA	0	0	NA	NA	0	0	NA	NA	0	0	NA	NA	0	0	NA
Solyc09g050060	LOW QUALITY:Phosphatidylinositol-4-phosphate 5-kinase family protein (AHRD V3.3 *-* AT3G07960.4)	NA	0	0	NA	NA	0	0	NA	NA	0	0	NA	NA	0	0	NA	NA	0	0	NA	NA	0	0	NA	NA	0	0	NA	NA	0	0	NA	NA	0	0	NA	NA	0	0	NA
Solyc09g050070	NA	-0.151043	#N/A	#N/A	NA	0.147483	#N/A	#N/A	NA	-0.251248	#N/A	#N/A	NA	-0.0312403	#N/A	#N/A	NA	0.849636	#N/A	#N/A	NA	0.0283261	#N/A	#N/A	NA	-0.113275	#N/A	#N/A	NA	-0.0481196	#N/A	#N/A	NA	-0.0594898	#N/A	#N/A	NA	0.0379752	#N/A	#N/A	NA
Solyc09g055120	LOW QUALITY:Phosphatidylinositol-4-phosphate 5-kinase family protein (AHRD V3.3 *-* AT3G07960.1)	NA	0	0	NA	NA	0	0	NA	NA	0	0	NA	NA	0	0	NA	NA	0	0	NA	NA	0	0	NA	NA	0	0	NA	NA	0	0	NA	NA	0	0	NA	NA	0	0	NA
Solyc09g055130	LOW QUALITY:Phosphatidylinositol-4-phosphate 5-kinase family protein (AHRD V3.3 *-* AT3G07960.4)	NA	0	0	NA	NA	0	0	NA	NA	0	0	NA	NA	0	0	NA	NA	0	0	NA	NA	0	0	NA	NA	0	0	NA	NA	0	0	NA	NA	0	0	NA	NA	0	0	NA
Solyc09g055140	LOW QUALITY:Phosphatidylinositol-4-phosphate 5-kinase family protein (AHRD V3.3 *-* AT3G07960.1)	NA	0	0	NA	NA	0	0	NA	NA	0	0	NA	NA	0	0	NA	NA	0	0	NA	NA	0	0	NA	NA	0	0	NA	NA	0	0	NA	NA	0	0	NA	NA	0	0	NA
Solyc09g055150	LOW QUALITY:phosphatidylinositol- 4-phosphate 5-kinase 5 (AHRD V3.3 *-* AT2G41210.1)	NA	0	0	NA	NA	0	0	NA	NA	0	0	NA	NA	0	0	NA	NA	0	0	NA	NA	0	0	NA	NA	0	0	NA	NA	0	0	NA	NA	0	0	NA	NA	0	0	NA
Solyc09g055180	Leucine-rich repeat protein kinase family protein (AHRD V3.3 *-* AT5G01950.8)	0.266504	10	12	0.101748	0.711106	10	16	1.34e-07	0.945603	8	15	5.46e-12	0.450373	9	13	0.00234504	0.831216	9	15	1.57e-09	0.684185	9	14	1.01e-06	1.1531	8	17	8.46e-18	1.07315	9	18	4.53843e-16	0.254637	10	12	0.112669	1.14466	7	16	5.65e-17
Solyc09g055220	LOW QUALITY:Protein kinase superfamily protein (AHRD V3.3 --* AT3G07700.4)	NA	0	0	NA	NA	0	0	NA	NA	0	0	NA	NA	0	0	NA	NA	0	0	NA	NA	0	0	NA	NA	0	0	NA	NA	0	0	NA	NA	0	0	NA	NA	0	0	NA
Solyc09g055230	Double Clp-N motif-containing P-loop nucleoside triphosphate hydrolases superfamily protein. putative (AHRD V3.3 *** A0A061GZV7_THECC)	0.182793	20	23	0.521657	0.695884	23	36	0.000780948	0.615572	22	33	0.00351405	0.435575	22	30	0.0549226	0.584617	21	31	0.00526249	0.360661	20	25	0.127307	0.541181	19	27	0.0125736	0.566738	22	32	0.00761259	0.33839	22	28	0.164495	0.61664	21	32	0.00366122
Solyc09g055250	Reticulon-like protein (AHRD V3.3 *** K4CT24_SOLLC)	-0.151043	0	0	NA	0.146868	0	0	NA	-0.251248	0	0	NA	-0.0312403	0	0	NA	-0.112119	0	0	NA	4.50978	0	1	NA	-0.113275	0	0	0.994449	-2.15616	2	1	NA	-0.0594898	1	1	NA	0.0379752	0	0	0.997689
Solyc09g055260	E3 ubiquitin-protein ligase listerin-like protein (AHRD V3.3 *** A0A072UEK1_MEDTR)	-0.105231	29	27	0.561489	-0.0905896	29	27	0.552953	-0.0696352	29	28	0.669004	-0.0581409	25	24	0.742501	0.0190092	27	27	0.92591	0.0924108	22	24	0.582011	-0.119307	24	22	0.443227	0.0214448	24	25	0.902355	-0.136788	23	21	0.400192	0.0852895	23	24	0.592327
Solyc09g055300	LOW QUALITY:Enhancer of mRNA-decapping protein 4 (AHRD V3.3 *-* VCS_ARATH)	NA	0	0	NA	NA	0	0	NA	NA	0	0	NA	NA	0	0	NA	NA	0	0	NA	NA	0	0	NA	NA	0	0	NA	NA	0	0	NA	NA	0	0	NA	NA	0	0	NA
Solyc09g055310	Ethylene-overproduction protein 1 (AHRD V3.3 *** ETO1_ARATH)	-0.0756732	17	17	0.586304	0.0322594	17	17	0.800581	-0.133274	17	16	0.222772	-0.168778	18	16	0.125279	-0.170119	20	18	0.0941434	0.0873286	17	18	0.476635	-0.0259882	18	17	0.850867	-0.0378557	18	18	0.755263	-0.0492996	19	19	0.708708	0.0817215	20	21	0.471235
Solyc09g055320	LOW QUALITY:Oxygen-evolving enhancer protein 2. chloroplastic (AHRD V3.3 --* PSBP_HELAN)	0.295014	6	7	0.43827	0.455336	4	5	0.149702	0.644121	4	5	0.0417995	0.656412	5	8	0.0343869	0.832938	6	11	0.00305512	0.471389	5	7	0.155375	0.520894	3	4	0.13886	0.769641	3	5	0.0147958	0.606184	5	7	0.0675893	0.531982	5	8	0.081265
Solyc09g055330	LOW QUALITY:isocitrate lyase (AHRD V3.3 --* AT3G21720.1)	NA	0	0	NA	NA	0	0	NA	NA	0	0	NA	NA	0	0	NA	NA	0	0	NA	NA	0	0	NA	NA	0	0	NA	NA	0	0	NA	NA	0	0	NA	NA	0	0	NA
Solyc09g055340	MAU2 chromatid cohesion factor like (AHRD V3.3 *-* A0A0B2S9M1_GLYSO)	-0.0877203	52	49	0.446845	0.0780853	45	47	0.426806	0.138032	43	48	0.143297	0.257664	44	52	0.00553611	0.201031	47	55	0.0229047	-0.0719015	43	40	0.519078	0.0630981	34	36	0.572028	0.127942	38	41	0.182731	0.0561578	41	43	0.629844	0.328083	38	47	0.000234578
Solyc09g055350	ABC transporter family protein (AHRD V3.3 *** A0A097P9Q8_HEVBR)	-0.0871092	35	33	0.473564	0.0557608	28	29	0.614076	0.0741231	31	33	0.490612	0.0838589	29	31	0.453306	0.141488	28	30	0.14767	-0.0294967	31	31	0.819389	0.118897	24	26	0.269126	0.126148	29	32	0.205954	0.0179502	28	29	0.896944	0.212455	25	29	0.0287144
Solyc09g055360	NA	NA	0	0	NA	NA	0	0	NA	NA	0	0	NA	NA	0	0	NA	NA	0	0	NA	NA	0	0	NA	NA	0	0	NA	NA	0	0	NA	NA	0	0	NA	NA	0	0	NA
Solyc09g055390	NA	NA	0	0	NA	NA	0	0	NA	NA	0	0	NA	NA	0	0	NA	NA	0	0	NA	NA	0	0	NA	NA	0	0	NA	NA	0	0	NA	NA	0	0	NA	NA	0	0	NA
Solyc09g055400	NA	NA	0	0	NA	NA	0	0	NA	NA	0	0	NA	NA	0	0	NA	NA	0	0	NA	NA	0	0	NA	NA	0	0	NA	NA	0	0	NA	NA	0	0	NA	NA	0	0	NA
Solyc09g055410	NA	NA	0	0	NA	NA	0	0	NA	NA	0	0	NA	NA	0	0	NA	NA	0	0	NA	NA	0	0	NA	NA	0	0	NA	NA	0	0	NA	NA	0	0	NA	NA	0	0	NA
Solyc09g055420	Nucleoside diphosphate kinase (AHRD V3.3 *** NDK_CAPAN)	NA	0	0	NA	NA	0	0	NA	NA	0	0	NA	NA	0	0	NA	NA	0	0	NA	NA	0	0	NA	NA	0	0	NA	NA	0	0	NA	NA	0	0	NA	NA	0	0	NA
Solyc09g055440	NA	NA	0	0	NA	NA	0	0	NA	NA	0	0	NA	NA	0	0	NA	NA	0	0	NA	NA	0	0	NA	NA	0	0	NA	NA	0	0	NA	NA	0	0	NA	NA	0	0	NA
Solyc09g055460	50S ribosomal protein L20 (AHRD V3.3 *-* A0A0V0GV30_SOLCH)	NA	0	0	NA	NA	0	0	NA	NA	0	0	NA	NA	0	0	NA	NA	0	0	NA	NA	0	0	NA	NA	0	0	NA	NA	0	0	NA	NA	0	0	NA	NA	0	0	NA
Solyc09g055470	multiprotein bridging factor 1a	-0.324488	5	4	0.593075	-0.0749253	3	3	0.924468	0.533834	3	4	0.30734	-0.178027	3	3	0.790179	0.46983	2	3	0.414475	-0.580835	3	2	0.368478	0.519866	2	3	0.407111	-0.145824	3	3	0.816109	0.170245	4	4	0.789165	0.12918	3	3	0.849552
Solyc09g055480	NA	NA	0	0	NA	NA	0	0	NA	NA	0	0	NA	NA	0	0	NA	NA	0	0	NA	NA	0	0	NA	NA	0	0	NA	NA	0	0	NA	NA	0	0	NA	NA	0	0	NA
Solyc09g055500	Sulfotransferase (AHRD V3.3 *** K4CT47_SOLLC)	-0.151043	0	0	NA	0.147419	0	0	NA	-0.251248	0	0	NA	-0.0312403	0	0	NA	-0.112119	0	0	NA	2.47563	0	1	NA	0.84848	0	1	NA	-0.0481196	0	0	NA	0.902266	0	1	NA	0.0379752	0	0	NA
Solyc09g055530	NA	-0.151043	0	0	NA	-0.813322	1	0	NA	-0.251248	0	0	NA	-0.0312403	0	0	NA	-0.112119	0	0	NA	0.0283261	0	0	NA	-0.113275	0	0	NA	-0.0481196	0	0	NA	-0.0594898	0	0	NA	0.0379752	0	0	NA
Solyc09g055540	AP2/ERF and B3 domain-containing protein Os01g0693400 (AHRD V3.3 --* Y1934_ORYSJ)	NA	0	0	NA	NA	0	0	NA	NA	0	0	NA	NA	0	0	NA	NA	0	0	NA	NA	0	0	NA	NA	0	0	NA	NA	0	0	NA	NA	0	0	NA	NA	0	0	NA
Solyc09g055560	LOW QUALITY:Cellulose synthase (AHRD V3.3 *-* A0A164XX41_DAUCA)	NA	0	0	NA	NA	0	0	NA	NA	0	0	NA	NA	0	0	NA	NA	0	0	NA	NA	0	0	NA	NA	0	0	NA	NA	0	0	NA	NA	0	0	NA	NA	0	0	NA
Solyc09g055570	Leucine-rich repeat protein kinase family protein (AHRD V3.3 *** AT1G06840.1)	0.100016	42	45	0.694488	0.449083	42	57	0.0086155	0.356429	39	50	0.0450479	0.33636	39	50	0.0714737	0.604132	38	57	0.000356725	0.482077	39	55	0.00806915	0.449527	41	55	0.0108158	0.597191	42	63	0.000478443	0.559577	36	53	0.00281052	0.649038	40	63	0.000149423
Solyc09g055580	NA	0.735758	1	1	0.526827	1.31754	1	1	0.183752	-0.26811	1	1	0.868546	0.942109	1	1	0.410645	1.71316	1	1	0.13549	-0.14727	1	1	0.923148	0.274299	1	1	0.851874	1.84772	1	1	0.321582	-0.531857	1	1	NA	-0.205475	1	1	0.889257
Solyc09g055590	heat-inducible transcription repressor (AHRD V3.3 *** AT5G01970.1)	0.130948	16	18	0.715185	0.609536	18	27	0.01019	0.399649	19	25	0.112116	0.258803	17	20	0.357729	0.535219	17	25	0.0263933	0.134084	15	17	0.672342	-0.078724	19	18	0.808564	0.326889	19	24	0.201038	0.225919	16	18	0.449779	0.479668	18	24	0.0540532
Solyc09g055640	NA	NA	0	0	NA	NA	0	0	NA	NA	0	0	NA	NA	0	0	NA	NA	0	0	NA	NA	0	0	NA	NA	0	0	NA	NA	0	0	NA	NA	0	0	NA	NA	0	0	NA
Solyc09g055650	R2R3MYB transcription factor 100	-0.151049	0	0	NA	0.147748	0	0	NA	-0.251257	0	0	NA	-0.0312415	0	0	NA	-0.112124	0	0	NA	2.12711	1	1	NA	0.00415384	1	1	NA	-1.59033	1	1	NA	4.00522	0	1	NA	-0.973187	1	1	NA
Solyc09g055660	Bromodomain (AHRD V3.3 *-* A4PP03_MEDTR)	0.270968	1	2	0.677754	0.0903488	1	1	0.916362	0.905653	1	1	0.132282	0.0762003	1	1	0.941762	0.0693712	1	1	0.95347	-1.08626	2	1	0.0276558	-0.632422	1	1	0.288127	-0.856769	1	1	0.121911	0.297106	1	1	0.684266	-0.0631481	1	1	0.948442
Solyc09g055670	LOW QUALITY:heat-inducible transcription repressor (AHRD V3.3 *-* AT5G01970.2)	NA	0	0	NA	NA	0	0	NA	NA	0	0	NA	NA	0	0	NA	NA	0	0	NA	NA	0	0	NA	NA	0	0	NA	NA	0	0	NA	NA	0	0	NA	NA	0	0	NA
Solyc09g055700	Protein FLX-like 1 (AHRD V3.3 *** A0A199W6G6_ANACO)	-0.0601816	11	10	0.870278	0.427169	15	20	0.0386104	0.530758	15	22	0.0106061	0.314564	10	12	0.19643	0.402183	11	14	0.0664273	0.219332	10	11	0.405086	0.228025	13	16	0.343916	0.487102	15	21	0.0201307	0.180965	10	11	0.507461	0.334847	10	13	0.146929
Solyc09g055710	lysophosphatidyl acyltransferase 5 (AHRD V3.3 --* AT3G18850.6)	-0.0601816	#N/A	#N/A	0.870278	0.427169	#N/A	#N/A	0.0386104	0.530758	#N/A	#N/A	0.0106061	0.314564	#N/A	#N/A	0.19643	0.402183	#N/A	#N/A	0.0664273	0.219332	#N/A	#N/A	0.405086	0.228025	#N/A	#N/A	0.343916	0.487102	#N/A	#N/A	0.0201307	0.180965	#N/A	#N/A	0.507461	0.334847	#N/A	#N/A	0.146929
Solyc09g055740	LOW QUALITY:Insulinase (Peptidase family M16) family protein (AHRD V3.3 *-* AT1G06900.1)	NA	0	0	NA	NA	0	0	NA	NA	0	0	NA	NA	0	0	NA	NA	0	0	NA	NA	0	0	NA	NA	0	0	NA	NA	0	0	NA	NA	0	0	NA	NA	0	0	NA
Solyc09g055750	LOW QUALITY:Insulin-degrading enzyme (AHRD V3.3 --* W9RZP1_9ROSA)	NA	0	0	NA	NA	0	0	NA	NA	0	0	NA	NA	0	0	NA	NA	0	0	NA	NA	0	0	NA	NA	0	0	NA	NA	0	0	NA	NA	0	0	NA	NA	0	0	NA
Solyc09g055760	myosin heavy chain-like protein (AHRD V3.3 *** AT5G59210.2)	-0.0765147	49	47	0.474821	-0.121197	54	50	0.13932	-0.106113	57	53	0.215366	-0.0139423	44	44	0.914199	-0.0126505	45	44	0.918555	-0.0125711	49	49	0.919865	-0.077672	56	53	0.399157	-0.00867066	57	57	0.937363	0.133323	43	47	0.158093	0.00760028	44	44	0.951787
Solyc09g055790	LOW QUALITY:mutator transposase MUDRA protein (AHRD V3.3 --* AT5G15685.1)	NA	0	0	NA	NA	0	0	NA	NA	0	0	NA	NA	0	0	NA	NA	0	0	NA	NA	0	0	NA	NA	0	0	NA	NA	0	0	NA	NA	0	0	NA	NA	0	0	NA
Solyc09g055800	2-oxoglutarate (2OG) and Fe(II)-dependent oxygenase superfamily protein (AHRD V3.3 *-* AT1G04350.1)	NA	0	0	NA	NA	0	0	NA	NA	0	0	NA	NA	0	0	NA	NA	0	0	NA	NA	0	0	NA	NA	0	0	NA	NA	0	0	NA	NA	0	0	NA	NA	0	0	NA
Solyc09g055830	cation/hydrogen exchanger family protein (AHRD V3.3 --* AT2G28180.1)	-0.151043	0	0	NA	0.14742	0	0	NA	-1.213	1	0	NA	-0.0312403	0	0	NA	0.849636	0	1	NA	0.0283261	0	0	NA	-0.113275	0	0	NA	-0.0481196	0	0	NA	-0.0594898	0	0	NA	2.45996	0	1	NA
Solyc09g055850	Proline-rich protein PRCC (AHRD V3.3 *-* A0A0B2QCD0_GLYSO)	-0.14309	32	29	0.215456	-0.146179	37	34	0.126258	-0.186272	40	36	0.0505685	-0.17075	35	31	0.0986453	-0.155063	34	31	0.1144	0.00311612	31	31	0.991601	-0.00843977	36	35	0.954963	-0.0450932	36	35	0.688699	-0.168154	35	31	0.120739	-0.0689652	33	31	0.541736
Solyc09g055860	LOW QUALITY:Plant invertase/pectin methylesterase inhibitor superfamily protein (AHRD V3.3 --* AT2G31432.2)	-0.14309	#N/A	#N/A	0.215456	-0.146179	#N/A	#N/A	0.126258	-0.186272	#N/A	#N/A	0.0505685	-0.17075	#N/A	#N/A	0.0986453	-0.155063	#N/A	#N/A	0.1144	0.00311612	#N/A	#N/A	0.991601	-0.00843977	#N/A	#N/A	0.954963	-0.0450932	#N/A	#N/A	0.688699	-0.168154	#N/A	#N/A	0.120739	-0.0689652	#N/A	#N/A	0.541736
Solyc09g055870	Proline-rich protein PRCC (AHRD V3.3 *** A0A0B2QCD0_GLYSO)	-0.14309	#N/A	#N/A	0.215456	-0.146179	#N/A	#N/A	0.126258	-0.186272	#N/A	#N/A	0.0505685	-0.17075	#N/A	#N/A	0.0986453	-0.155063	#N/A	#N/A	0.1144	0.00311612	#N/A	#N/A	0.991601	-0.00843977	#N/A	#N/A	0.954963	-0.0450932	#N/A	#N/A	0.688699	-0.168154	#N/A	#N/A	0.120739	-0.0689652	#N/A	#N/A	0.541736
Solyc09g055880	Calcium-binding protein (AHRD V3.3 *** Q9SCA1_LOTJA)	-0.151043	0	0	NA	0.147566	0	0	NA	-0.251248	0	0	NA	-0.0312403	0	0	NA	-0.112119	0	0	NA	0.0283261	0	0	NA	-0.113275	0	0	NA	-1.00987	1	0	NA	-0.0594898	0	0	NA	0.0379752	0	0	NA
Solyc09g055890	Lipoxygenase (AHRD V3.3 *-* V4UAR3_9ROSI)	0.339312	1	1	0.641039	-0.0109734	1	1	0.987538	0.37252	1	2	0.508924	-0.435857	2	1	0.446826	0.120107	1	2	0.852535	-0.55676	2	2	0.291554	-0.718739	3	2	0.122946	-0.237336	2	2	0.631686	0.113646	2	2	0.854241	-0.445804	3	2	0.329166
Solyc09g055890	Lipoxygenase (AHRD V3.3 *-* V4UAR3_9ROSI)	-0.623829	1	1	0.361	-0.756186	1	1	0.192716	-0.631169	1	2	0.327911	-0.318142	2	1	0.628818	0.613405	1	2	0.243931	-0.0370189	2	2	0.968288	-0.540845	3	2	0.286383	-0.432888	2	2	0.382347	-0.194711	2	2	0.740175	0.16433	3	2	0.774647
Solyc09g055900	Lipoxygenase (AHRD V3.3 *** K4CT85_SOLLC)	-0.44873	3	2	0.209435	-0.79205	3	2	0.00980053	-0.348825	3	3	0.265255	-0.533712	3	2	0.104133	-0.430543	4	3	0.141966	-0.330342	4	4	0.300364	-0.566788	6	4	0.032418	-0.810575	5	3	0.00260318	-0.288343	5	4	0.365358	-0.741043	6	4	0.00442216
Solyc09g055910	FAD-dependent oxidoreductase family protein (AHRD V3.3 *** AT5G48440.1)	0.152764	23	25	0.208972	0.443391	21	29	6.23e-06	0.394142	22	29	7.66e-05	0.17954	22	25	0.106498	0.205987	21	24	0.0485238	0.0438316	20	21	0.756296	0.368049	20	26	0.000330208	0.257193	22	27	0.0121525	0.10964	21	22	0.382401	0.200297	16	18	0.07618
Solyc09g055920	Poly(A)-specific ribonuclease PARN-like protein (AHRD V3.3 *** W9QZE5_9ROSA)	0.221952	7	8	0.412103	0.59515	8	12	0.00281546	0.102939	9	9	0.687742	0.35808	7	8	0.11778	0.350713	6	8	0.106516	-0.0207453	8	8	0.954253	-0.148936	9	8	0.553077	0.314736	7	9	0.149864	0.00768635	8	8	0.982953	0.183378	6	7	0.459375
Solyc09g055930	Monocopper oxidase-like protein SKU5 (AHRD V3.3 *** A0A151SII9_CAJCA)	-0.237725	33	28	0.150599	-0.384247	35	27	0.00578371	-0.200265	35	31	0.183207	-0.48138	34	24	0.00112376	-0.631146	33	22	5.81e-06	-0.23885	26	22	0.139295	-0.256728	30	25	0.0913585	-0.208972	29	25	0.165641	-0.145444	24	21	0.411357	-0.400754	26	20	0.00611961
Solyc09g055950	Photosystem II D2 protein (AHRD V3.3 *-* PSBD_MANES)	NA	0	0	NA	NA	0	0	NA	NA	0	0	NA	NA	0	0	NA	NA	0	0	NA	NA	0	0	NA	NA	0	0	NA	NA	0	0	NA	NA	0	0	NA	NA	0	0	NA
Solyc09g055960	LOW QUALITY:Mitochondrial substrate carrier family protein (AHRD V3.3 --* AT5G64970.3)	NA	0	0	NA	NA	0	0	NA	NA	0	0	NA	NA	0	0	NA	NA	0	0	NA	NA	0	0	NA	NA	0	0	NA	NA	0	0	NA	NA	0	0	NA	NA	0	0	NA
Solyc09g055980	NA	NA	0	0	NA	NA	0	0	NA	NA	0	0	NA	NA	0	0	NA	NA	0	0	NA	NA	0	0	NA	NA	0	0	NA	NA	0	0	NA	NA	0	0	NA	NA	0	0	NA
Solyc09g055990	ADP-ribosylation factor (AHRD V3.3 *-* ARF_VIGUN)	NA	0	0	NA	NA	0	0	NA	NA	0	0	NA	NA	0	0	NA	NA	0	0	NA	NA	0	0	NA	NA	0	0	NA	NA	0	0	NA	NA	0	0	NA	NA	0	0	NA
Solyc09g056000	LOW QUALITY:30S ribosomal protein S4. chloroplastic (AHRD V3.3 --* RR4_LOPCO)	-0.151043	0	0	NA	1.10932	0	1	NA	-0.251248	0	0	NA	-0.0312403	0	0	NA	-0.112119	0	0	NA	0.0283261	0	0	NA	-0.113275	0	0	NA	-0.0481196	0	0	NA	-0.0594898	0	0	NA	0.0379752	0	0	NA
Solyc09g056030	Ubiquitin family protein (AHRD V3.3 --* AT4G02890.2)	0.33571	3	4	0.764387	1.14858	2	4	0.155563	0.743644	2	2	0.501186	0.762689	3	4	0.386294	-0.483989	4	3	0.589945	0.884593	1	2	0.472733	1.4747	1	2	0.290734	1.27193	1	2	0.225511	-0.110018	4	3	0.92117	0.897611	1	2	0.471436
Solyc09g056050	LOW QUALITY:E3 ubiquitin-protein ligase UPL5 (AHRD V3.3 --* A0A0B2P7B4_GLYSO)	NA	0	0	NA	NA	0	0	NA	NA	0	0	NA	NA	0	0	NA	NA	0	0	NA	NA	0	0	NA	NA	0	0	NA	NA	0	0	NA	NA	0	0	NA	NA	0	0	NA
Solyc09g056060	LOW QUALITY:F-box/RNI-like superfamily protein (AHRD V3.3 --* AT5G35995.2)	NA	0	0	NA	NA	0	0	NA	NA	0	0	NA	NA	0	0	NA	NA	0	0	NA	NA	0	0	NA	NA	0	0	NA	NA	0	0	NA	NA	0	0	NA	NA	0	0	NA
Solyc09g056070	LOW QUALITY:Maturase (AHRD V3.3 *** O79414_SOLTU)	-0.151043	0	0	NA	0.147404	0	0	NA	0.710508	0	1	NA	1.96941	0	1	NA	-0.112119	0	0	NA	0.0283261	0	0	NA	-0.113275	0	0	NA	-0.0481196	0	0	NA	1.69903	0	1	NA	0.0379752	0	0	NA
Solyc09g056080	LOW QUALITY:Maturase (AHRD V3.3 *-* O79414_SOLTU)	NA	0	0	NA	NA	0	0	NA	NA	0	0	NA	NA	0	0	NA	NA	0	0	NA	NA	0	0	NA	NA	0	0	NA	NA	0	0	NA	NA	0	0	NA	NA	0	0	NA
Solyc09g056090	LOW QUALITY:Ribulose bisphosphate carboxylase/oxygenase activase. chloroplastic (AHRD V3.3 --* RCA_SOLPN)	-0.151043	0	0	NA	0.147498	0	0	NA	-0.251248	0	0	NA	1.53487	0	1	NA	-0.112119	0	0	NA	0.0283261	0	0	NA	-0.113275	0	0	NA	-0.0481196	0	0	NA	0.902266	0	1	NA	0.0379752	0	0	NA
Solyc09g056100	LOW QUALITY:DDT domain superfamily (AHRD V3.3 --* AT1G18950.3)	-0.151043	0	0	NA	0.147566	0	0	NA	-0.251248	0	0	NA	-0.0312403	0	0	NA	-0.112119	0	0	NA	0.0283261	0	0	NA	-0.113275	0	0	NA	-0.0481196	0	0	NA	0.902266	0	1	NA	0.0379752	0	0	NA
Solyc09g056110	Mitovirus RNA-dependent RNA polymerase (AHRD V3.3 --* ATMG01110.1)	NA	0	0	NA	NA	0	0	NA	NA	0	0	NA	NA	0	0	NA	NA	0	0	NA	NA	0	0	NA	NA	0	0	NA	NA	0	0	NA	NA	0	0	NA	NA	0	0	NA
Solyc09g056120	NA	2.17679	1	1	NA	1.05134	1	1	0.397695	1.42481	1	1	0.226133	0.214992	1	1	NA	-0.112124	0	0	0.976397	1.02657	1	1	0.560498	0.742125	1	1	0.616301	0.528216	1	1	0.704258	0.38653	1	1	NA	0.0379768	0	0	0.99278
Solyc09g056130	Cellular retinaldehyde-binding/triple function. C-terminal (AHRD V3.3 *-* Q2HW59_MEDTR)	0.0946444	43	46	0.580744	0.239599	38	44	0.0568842	0.299558	37	45	0.0185359	0.0587755	42	43	0.723192	0.4359	41	55	0.000306547	-0.0607135	31	30	0.725093	0.400493	28	37	0.00208288	0.279743	28	34	0.034071	0.164369	29	32	0.285103	0.133075	34	37	0.353392
Solyc09g056160	Chaperone surA (AHRD V3.3 *** A0A1D1YVG1_9ARAE)	0.200227	37	42	0.0856139	0.37507	33	43	0.000182657	0.475129	30	42	3.03e-06	0.400703	33	43	0.000179822	0.540229	29	42	9.97e-08	0.263107	37	44	0.01604	0.462372	34	46	4.44e-06	0.330769	35	44	0.00123333	0.272469	40	48	0.0143497	0.447915	33	45	1.01e-05
Solyc09g056170	Fimbrin. putative (AHRD V3.3 *** B9SMN8_RICCO)	-0.18592	30	27	0.616033	-0.860433	40	22	0.000906532	-0.622697	39	25	0.0199464	-0.349865	30	24	0.241057	-0.660666	30	19	0.0122515	-0.722032	16	10	0.0118597	-0.226812	18	16	0.471987	-0.386752	16	12	0.175995	-0.574654	21	14	0.0551136	-0.404591	15	12	0.16151
Solyc09g056180	Dehydroascorbate reductase (AHRD V3.3 *-* Q1G0W3_SOLLC).Pfam:PF13410	2.33939	1	1	NA	0.147786	0	0	NA	0.710536	0	1	NA	2.64647	1	1	NA	-2.30556	1	1	NA	-1.50302	1	1	NA	0.788745	1	1	NA	-1.91685	1	0	NA	1.49329	1	1	NA	-0.923817	1	0	NA
Solyc09g056190	LOW QUALITY:DNA-binding HORMA family protein (AHRD V3.3 --* AT4G32200.2)	NA	0	0	NA	NA	0	0	NA	NA	0	0	NA	NA	0	0	NA	NA	0	0	NA	NA	0	0	NA	NA	0	0	NA	NA	0	0	NA	NA	0	0	NA	NA	0	0	NA
Solyc09g056230	O-methyltransferase. putative (AHRD V3.3 *** B9SGP0_RICCO)	NA	#N/A	#N/A	NA	NA	#N/A	#N/A	NA	NA	#N/A	#N/A	NA	NA	#N/A	#N/A	NA	NA	#N/A	#N/A	NA	NA	#N/A	#N/A	NA	NA	#N/A	#N/A	NA	NA	#N/A	#N/A	NA	NA	#N/A	#N/A	NA	NA	#N/A	#N/A	NA
Solyc09g056240	NA	NA	0	0	NA	NA	0	0	NA	NA	0	0	NA	NA	0	0	NA	NA	0	0	NA	NA	0	0	NA	NA	0	0	NA	NA	0	0	NA	NA	0	0	NA	NA	0	0	NA
Solyc09g056260	tRNA pseudouridine synthase (AHRD V3.3 *** K4CTC1_SOLLC)	-0.281921	15	13	0.0305545	0.128599	18	20	0.269322	0.23135	16	18	0.047276	-0.183952	14	13	0.167705	-0.168463	15	13	0.174818	-0.142059	14	13	0.319246	0.287408	16	19	0.0138614	0.0670385	17	18	0.611142	-0.0188121	13	13	0.91789	-0.0175333	13	12	0.918671
Solyc09g056270	Chlorophyllide a oxygenase. chloroplastic (AHRD V3.3 --* CAO_ARATH)	0.638773	11	16	3.76e-05	0.264143	6	7	0.13562	0.451303	6	7	0.0112676	0.323007	10	12	0.0559159	0.563119	10	14	0.000200769	0.208288	10	11	0.255692	0.517325	4	6	0.00803543	0.412057	5	6	0.027921	0.385361	8	11	0.0316538	0.477632	9	13	0.00248755
Solyc09g056280	LOW QUALITY:quinolinate phoshoribosyltransferase (AHRD V3.3 --* AT2G01350.3)	NA	0	0	NA	NA	0	0	NA	NA	0	0	NA	NA	0	0	NA	NA	0	0	NA	NA	0	0	NA	NA	0	0	NA	NA	0	0	NA	NA	0	0	NA	NA	0	0	NA
Solyc09g056290	Mitovirus RNA-dependent RNA polymerase (AHRD V3.3 *** ATMG01110.1)	NA	0	0	NA	NA	0	0	NA	NA	0	0	NA	NA	0	0	NA	NA	0	0	NA	NA	0	0	NA	NA	0	0	NA	NA	0	0	NA	NA	0	0	NA	NA	0	0	NA
Solyc09g056300	LOW QUALITY:Afadin-and alpha-actinin-binding protein isoform 3 (AHRD V3.3 --* A0A061GXM7_THECC)	NA	0	0	NA	NA	0	0	NA	NA	0	0	NA	NA	0	0	NA	NA	0	0	NA	NA	0	0	NA	NA	0	0	NA	NA	0	0	NA	NA	0	0	NA	NA	0	0	NA
Solyc09g056310	LOW QUALITY:Maturase (AHRD V3.3 *-* O79414_SOLTU)	NA	0	0	NA	NA	0	0	NA	NA	0	0	NA	NA	0	0	NA	NA	0	0	NA	NA	0	0	NA	NA	0	0	NA	NA	0	0	NA	NA	0	0	NA	NA	0	0	NA
Solyc09g056320	LOW QUALITY:P0660F12.12 protein (AHRD V3.3 *-* Q94CR7_ORYSJ)	NA	0	0	NA	NA	0	0	NA	NA	0	0	NA	NA	0	0	NA	NA	0	0	NA	NA	0	0	NA	NA	0	0	NA	NA	0	0	NA	NA	0	0	NA	NA	0	0	NA
Solyc09g056330	LOW QUALITY:Aldo/keto reductase family oxidoreductase (AHRD V3.3 --* B7FHL7_MEDTR)	NA	0	0	NA	NA	0	0	NA	NA	0	0	NA	NA	0	0	NA	NA	0	0	NA	NA	0	0	NA	NA	0	0	NA	NA	0	0	NA	NA	0	0	NA	NA	0	0	NA
Solyc09g056340	Ras family (AHRD V3.3 *** A0A191UMR0_SOLDE)	0.533455	25	36	0.000601094	0.00634053	25	25	0.975998	-0.238479	24	21	0.146041	-0.0046144	29	28	0.995023	-0.454744	28	20	0.00273702	0.269325	24	29	0.112101	-0.326144	28	22	0.0417864	-0.263708	22	18	0.108081	-0.0640765	25	24	0.75993	-0.227916	26	22	0.168142
Solyc09g056350	lipase class 3 family protein (AHRD V3.3 *** AT3G07400.1)	-0.0886186	26	25	0.435918	-0.143283	25	22	0.112033	-0.135758	25	23	0.147788	-0.0838292	26	24	0.420033	-0.161996	27	24	0.0693335	-0.000879843	25	24	0.995737	0.0221592	22	23	0.857954	-0.025626	24	24	0.817317	-0.121283	26	24	0.238412	0.0481281	25	26	0.652009
Solyc09g056360	Auxin induced-like protein (AHRD V3.3 *** E0Z5V6_PICSI)	0.792061	12	20	5.39e-06	0.373424	10	13	0.0355218	0.178926	12	14	0.362987	0.43647	13	17	0.0164464	0.14386	12	13	0.469124	0.678033	18	28	4.58e-05	0.588566	15	22	0.000462185	0.0551065	21	22	0.787411	0.142198	21	23	0.489016	0.619667	13	20	0.000259871
Solyc09g056380	60S ribosomal protein L18a (AHRD V3.3 *** Q3HRW8_SOLTU)	-0.151043	0	0	NA	0.147483	0	0	NA	-1.213	1	0	NA	-0.0312403	0	0	NA	-0.112119	0	0	NA	-0.933429	1	0	NA	-0.113275	0	0	NA	-0.0481196	0	0	NA	-0.0594898	0	0	NA	-0.92378	1	0	NA
Solyc09g056440	LOW QUALITY:Major pollen allergen Bet v 1-L (AHRD V3.3 --* BEV1L_BETPN)	-0.151043	0	0	NA	1.74236	0	1	NA	-0.251248	0	0	NA	-0.0312403	0	0	NA	-0.112119	0	0	NA	0.0283261	0	0	NA	-0.113275	0	0	NA	-0.0481196	0	0	NA	-0.0594898	0	0	NA	0.0379752	0	0	NA
Solyc09g057500	LOW QUALITY:monofunctional riboflavin biosynthesis protein RIBA 3 (AHRD V3.3 --* AT5G59750.2)	-0.151043	0	0	NA	-0.813322	1	0	NA	-0.251248	0	0	NA	-0.0312403	0	0	NA	-0.112119	0	0	NA	0.0283261	0	0	NA	-0.113275	0	0	NA	-0.0481196	0	0	NA	-0.0594898	0	0	NA	0.0379752	0	0	NA
Solyc09g057520	Homeobox leucine zipper protein (AHRD V3.3 *-* A0A072UAM9_MEDTR)	NA	0	0	NA	NA	0	0	NA	NA	0	0	NA	NA	0	0	NA	NA	0	0	NA	NA	0	0	NA	NA	0	0	NA	NA	0	0	NA	NA	0	0	NA	NA	0	0	NA
Solyc09g057530	Homeobox leucine zipper protein (AHRD V3.3 *-* A0A072UAM9_MEDTR)	NA	0	0	NA	NA	0	0	NA	NA	0	0	NA	NA	0	0	NA	NA	0	0	NA	NA	0	0	NA	NA	0	0	NA	NA	0	0	NA	NA	0	0	NA	NA	0	0	NA
Solyc09g057540	NA	-0.151043	0	0	NA	0.147524	0	0	NA	-0.251248	0	0	NA	-0.0312403	0	0	NA	-0.112119	0	0	NA	0.0283261	0	0	NA	-0.113275	0	0	NA	0.913636	0	1	NA	-1.02125	1	0	NA	0.0379752	0	0	NA
Solyc09g057550	Homeobox leucine zipper protein (AHRD V3.3 *-* G7IAP3_MEDTR)	-0.151043	0	0	NA	0.147566	0	0	NA	-0.251248	0	0	NA	-0.0312403	0	0	NA	-0.112119	0	0	NA	0.0283261	0	0	NA	-0.113275	0	0	NA	-0.0481196	0	0	NA	0.902266	0	1	NA	0.0379752	0	0	NA
Solyc09g057560	LOW QUALITY:BEACH-DOMAIN HOMOLOG A1 (AHRD V3.3 --* AT1G03060.4)	NA	0	0	NA	NA	0	0	NA	NA	0	0	NA	NA	0	0	NA	NA	0	0	NA	NA	0	0	NA	NA	0	0	NA	NA	0	0	NA	NA	0	0	NA	NA	0	0	NA
Solyc09g057570	NA	-0.874229	6	3	0.0259297	0.00401829	6	6	0.991954	0.210338	5	6	0.614119	-0.114668	7	6	0.80169	-0.335024	9	7	0.336826	-0.149762	5	5	0.748403	-0.765724	7	4	0.0335747	-0.20827	7	6	0.592851	0.248812	6	7	0.556148	0.33548	5	7	0.375541
Solyc09g057580	UV-B-induced protein. chloroplastic (AHRD V3.3 *** A0A199VW76_ANACO)	0.14231	17	19	0.672418	0.680796	16	26	0.00271606	0.652981	15	24	0.00494439	0.46561	18	24	0.0609452	0.522707	18	25	0.023913	0.400037	19	24	0.119451	0.164631	22	24	0.553155	0.586168	19	28	0.0114402	0.639738	17	26	0.0113091	0.618993	18	28	0.00775522
Solyc09g057590	tRNA (met) cytidine acetyltransferase%2C putative (DUF616) (AHRD V3.3 *-* AT1G53040.6)	-0.151043	0	0	NA	0.147404	0	0	NA	-0.251248	0	0	NA	-0.992996	1	0	NA	-1.07387	1	0	NA	0.0283261	0	0	NA	-0.113275	0	0	NA	1.78197	0	1	NA	-0.0594898	0	0	NA	0.999731	0	1	NA
Solyc09g057600	NA	-0.151043	0	0	NA	0.147525	0	0	NA	-0.251248	0	0	NA	-0.0312403	0	0	NA	-0.112119	0	0	NA	0.0283261	0	0	NA	-0.113275	0	0	NA	-0.0481196	0	0	NA	-1.95436	1	0	NA	0.0379752	0	0	NA
Solyc09g057640	Cellulose synthase-like protein (AHRD V3.3 *** L0AUR7_POPTO)	0.391513	15	20	0.000144434	0.134118	17	18	0.196313	0.100178	16	17	0.376929	0.0824571	17	18	0.499384	0.0797826	16	17	0.483637	0.348626	15	19	0.000875132	0.101863	16	17	0.385438	0.286846	16	20	0.00417253	0.2049	15	17	0.0733163	-0.00239183	17	17	0.992596
Solyc09g057650	40S ribosomal protein S8 (AHRD V3.3 *** K4CTF6_SOLLC)	-0.58826	335	223	0.000253532	-0.551912	191	130	0.00036155	-0.617724	203	133	6.75e-05	-0.453295	302	221	0.00569364	-0.672623	312	196	1.07e-05	-0.34033	235	186	0.0456074	-0.47486	157	113	0.00283218	-0.565352	156	106	0.000310077	-0.428999	229	170	0.0126952	-0.441757	209	154	0.00531253
Solyc09g057660	Peptidyl-prolyl cis-trans isomerase (AHRD V3.3 *** A0A0K9NXQ5_ZOSMR)	-0.100119	66	62	0.42073	-0.370747	83	64	7.04e-05	-0.306056	84	68	0.00116955	-0.202633	58	50	0.0521322	-0.235339	65	55	0.0144897	-0.233524	42	36	0.0308407	-0.0798061	56	53	0.489566	-0.0531945	57	55	0.641929	-0.25989	43	36	0.0182685	-0.173553	41	36	0.100336
Solyc09g057670	Peptidyl-prolyl cis-trans isomerase (AHRD V3.3 *** A0A0K9NV42_ZOSMR)	-0.350095	233	183	0.0870103	-0.664069	235	149	0.000169094	-0.54187	238	164	0.00247242	-0.532592	258	178	0.00456714	-0.606899	262	172	0.000563075	-0.31782	208	167	0.111848	-0.344576	215	169	0.0694616	-0.546433	227	156	0.0023409	-0.487477	222	159	0.0135264	-0.635723	218	140	0.00038809
Solyc09g057710	bHLH transcription factor 057	0.168517	21	23	0.186979	-0.152205	16	15	0.206647	0.0249104	21	21	0.876002	0.0142468	16	17	0.942665	-0.139786	16	15	0.26153	0.382646	22	29	0.000358597	-0.0418181	20	19	0.777939	-0.00965295	24	23	0.949239	0.258591	16	20	0.0396384	-0.0246805	20	20	0.867247
Solyc09g057740	Maturase K (AHRD V3.3 --* MATK_PICSI)	NA	0	0	NA	NA	0	0	NA	NA	0	0	NA	NA	0	0	NA	NA	0	0	NA	NA	0	0	NA	NA	0	0	NA	NA	0	0	NA	NA	0	0	NA	NA	0	0	NA
Solyc09g057780	LOW QUALITY:E3 ubiquitin-protein ligase UPL5 (AHRD V3.3 --* A0A0B2P7B4_GLYSO)	NA	0	0	NA	NA	0	0	NA	NA	0	0	NA	NA	0	0	NA	NA	0	0	NA	NA	0	0	NA	NA	0	0	NA	NA	0	0	NA	NA	0	0	NA	NA	0	0	NA
Solyc09g057790	DNA-directed RNA polymerase subunit (AHRD V3.3 --* A0A1C7D1W4_9FABA)	0.548938	1	1	NA	-0.663217	1	1	NA	-2.17347	1	0	NA	-1.04034	1	1	NA	-0.112121	0	0	NA	-0.933446	1	0	NA	-0.113277	0	0	NA	-1.00989	1	0	NA	-1.95373	1	0	NA	0.0379759	0	0	NA
Solyc09g057800	LOW QUALITY:DNA-directed RNA polymerase subunit beta (AHRD V3.3 --* RPOB_ACOGR)	NA	0	0	NA	NA	0	0	NA	NA	0	0	NA	NA	0	0	NA	NA	0	0	NA	NA	0	0	NA	NA	0	0	NA	NA	0	0	NA	NA	0	0	NA	NA	0	0	NA
Solyc09g057810	LOW QUALITY:Maturase-related protein (AHRD V3.3 *-* A0A075VUQ6_CAPAN)	NA	0	0	NA	NA	0	0	NA	NA	0	0	NA	NA	0	0	NA	NA	0	0	NA	NA	0	0	NA	NA	0	0	NA	NA	0	0	NA	NA	0	0	NA	NA	0	0	NA
Solyc09g057820	LOW QUALITY:Maturase (AHRD V3.3 *-* Q6YAW5_9ERIC)	NA	0	0	NA	NA	0	0	NA	NA	0	0	NA	NA	0	0	NA	NA	0	0	NA	NA	0	0	NA	NA	0	0	NA	NA	0	0	NA	NA	0	0	NA	NA	0	0	NA
Solyc09g057830	LOW QUALITY:Maturase (AHRD V3.3 *-* Q4W4J1_9SOLA)	NA	0	0	NA	NA	0	0	NA	NA	0	0	NA	NA	0	0	NA	NA	0	0	NA	NA	0	0	NA	NA	0	0	NA	NA	0	0	NA	NA	0	0	NA	NA	0	0	NA
Solyc09g057840	LOW QUALITY:ternary complex factor MIP1 leucine-zipper protein (Protein of unknown function. DUF547) (AHRD V3.3 --* AT4G37080.4)	NA	0	0	NA	NA	0	0	NA	NA	0	0	NA	NA	0	0	NA	NA	0	0	NA	NA	0	0	NA	NA	0	0	NA	NA	0	0	NA	NA	0	0	NA	NA	0	0	NA
Solyc09g057850	LOW QUALITY:E3 ubiquitin-protein ligase-like protein (AHRD V3.3 *-* A0A1B1LUK2_VITPS)	NA	0	0	NA	NA	0	0	NA	NA	0	0	NA	NA	0	0	NA	NA	0	0	NA	NA	0	0	NA	NA	0	0	NA	NA	0	0	NA	NA	0	0	NA	NA	0	0	NA
Solyc09g057870	Far-red impaired responsive (FAR1) family protein (AHRD V3.3 *-* AT3G07500.1)	0.0762207	20	21	0.658427	0.179889	15	17	0.172344	0.186173	15	17	0.178546	0.014495	24	24	0.942049	0.0110352	23	23	0.959977	0.304967	17	22	0.0216227	0.387943	12	16	0.00584266	0.419386	13	18	0.0015206	0.333255	19	23	0.0117017	0.406178	16	21	0.00110932
Solyc09g057880	Far-red impaired responsive (FAR1) family protein (AHRD V3.3 *** AT2G43280.1)	0.255897	9	10	0.190617	0.233235	11	13	0.139324	0.239368	11	13	0.143654	0.223093	10	12	0.207495	0.248018	9	11	0.137966	-0.10121	9	8	0.641478	0.16694	11	12	0.355335	0.35797	10	12	0.026503	0.276717	9	10	0.14042	0.513236	7	10	0.00230378
Solyc09g057890	NA	NA	0	0	NA	NA	0	0	NA	NA	0	0	NA	NA	0	0	NA	NA	0	0	NA	NA	0	0	NA	NA	0	0	NA	NA	0	0	NA	NA	0	0	NA	NA	0	0	NA
Solyc09g057910	Tetratricopeptide repeat (TPR)-like superfamily protein (AHRD V3.3 *** AT5G58450.2)	-0.190396	20	18	0.0996335	-0.169919	20	18	0.0983193	-0.20879	20	17	0.0450092	-0.313227	20	16	0.00324001	-0.129407	19	17	0.230739	-0.13872	18	17	0.24111	-0.0422321	19	19	0.751191	-0.123947	19	17	0.262511	-0.102365	19	18	0.41091	-0.235926	20	17	0.023308
Solyc09g057920	Tetratricopeptide repeat (TPR)-like superfamily protein (AHRD V3.3 *** AT5G58450.2)	-0.190396	#N/A	#N/A	0.0996335	-0.169919	#N/A	#N/A	0.0983193	-0.20879	#N/A	#N/A	0.0450092	-0.313227	#N/A	#N/A	0.00324001	-0.129407	#N/A	#N/A	0.230739	-0.13872	#N/A	#N/A	0.24111	-0.0422321	#N/A	#N/A	0.751191	-0.123947	#N/A	#N/A	0.262511	-0.102365	#N/A	#N/A	0.41091	-0.235926	#N/A	#N/A	0.023308
Solyc09g057930	2-oxoglutarate (2OG) and Fe(II)-dependent oxygenase superfamily protein (AHRD V3.3 *-* AT5G43440.2)	NA	0	0	NA	NA	0	0	NA	NA	0	0	NA	NA	0	0	NA	NA	0	0	NA	NA	0	0	NA	NA	0	0	NA	NA	0	0	NA	NA	0	0	NA	NA	0	0	NA
Solyc09g057940	Ribosomal protein L15 (AHRD V3.3 *** K4CTI3_SOLLC)	-0.151043	0	0	NA	2.78079	1	1	NA	-2.06553	1	0	NA	-0.0312403	0	0	NA	-0.112119	0	0	NA	0.990081	0	1	NA	-0.113275	0	0	NA	-0.91068	1	1	NA	-0.0594898	1	1	NA	-0.92378	1	0	NA
Solyc09g057950	Asparaginyl-tRNA synthetase family protein (AHRD V3.3 *** B9GQQ2_POPTR)	0.532869	2	3	0.0796004	-0.323399	4	3	0.187688	-0.208577	3	3	0.457707	0.472637	3	4	0.0669605	0.370583	2	3	0.177892	-0.0493394	3	3	0.899168	-0.300167	5	4	0.239791	0.0174405	4	4	0.959538	0.482721	3	4	0.0744264	0.0742938	4	4	0.809701
Solyc09g057960	Cysteine-rich RLK (Receptor-like kinase) protein (AHRD V3.3 *** G7KY09_MEDTR)	0.851605	1	1	0.509368	0.0897227	5	5	0.907947	-0.447115	6	4	0.456252	-0.334221	2	1	0.702851	1.11126	1	2	0.0983663	0.421172	2	2	0.586389	-0.196327	22	19	0.757777	-1.19237	18	8	0.0173953	-0.432028	4	3	0.529322	-0.0332612	4	4	0.969349
Solyc09g058980	long-chain acyl-CoA synthetase 7 (AHRD V3.3 --* AT5G27600.1)	0.559659	5	7	0.150851	0.180582	10	11	0.603056	0.0949423	9	10	0.815704	0.382069	4	6	0.345495	0.548596	5	7	0.115604	0.698587	5	9	0.0484892	-0.0888688	10	9	0.82955	-0.146827	9	8	0.688742	0.632384	5	8	0.0914175	0.7177	4	6	0.0449185
Solyc09g058990	translocon at the outer envelope membrane of chloroplasts 159 (AHRD V3.3 --* AT4G02510.4)	0.152848	18	21	0.172241	0.10393	20	22	0.288223	0.0826234	20	22	0.435827	0.0961718	19	21	0.386166	0.11064	19	21	0.270509	-0.0673709	20	19	0.577825	0.0134566	20	21	0.924015	0.192739	17	19	0.0540377	0.290329	18	22	0.00463861	0.0921324	18	19	0.403826
Solyc09g059020	Quinone-oxidoreductase QR1 (AHRD V3.3 *** Q9AYU1_TRIVS)	0.0810496	13	14	0.771842	0.325542	43	54	0.0341162	0.443536	37	51	0.00429026	0.37568	8	10	0.0816342	0.486961	2	3	0.15248	0.482764	12	16	0.0130507	0.179565	52	59	0.295812	0.542481	46	67	0.0003277	0.452436	7	10	0.0490773	1.16839	2	4	0.000106519
Solyc09g059030	Oxidoreductase. zinc-binding dehydrogenase family protein (AHRD V3.3 *** A0A061DLX9_THECC)	0.177555	46	51	0.453453	0.524049	42	60	0.00315134	0.58187	41	61	0.00115831	0.667681	43	67	0.000349409	0.802629	38	66	5.18e-06	0.683395	43	69	0.000171228	0.770693	37	63	1.41e-05	0.951213	40	78	4.37492e-08	0.690821	44	70	0.000296886	0.980322	39	76	2.2e-08
Solyc09g059040	fructose 1.6-bisphosphate aldolase	0.478266	35	48	0.000140477	0.671474	27	43	2.97e-08	0.580455	27	40	2.53e-06	0.547251	29	42	1.98e-05	0.630198	28	42	2.44e-07	0.39475	41	54	0.00158995	0.438651	35	47	0.000327163	0.458388	34	47	0.000159301	0.426545	36	48	0.00112925	0.480048	34	48	7.78e-05
Solyc09g059060	Quinone-oxidoreductase QR1 (AHRD V3.3 *-* Q9AYU1_TRIVS).Pfam:PF13602	NA	0	0	NA	NA	0	0	NA	NA	0	0	NA	NA	0	0	NA	NA	0	0	NA	NA	0	0	NA	NA	0	0	NA	NA	0	0	NA	NA	0	0	NA	NA	0	0	NA
Solyc09g059070	Quinone-oxidoreductase QR1 (AHRD V3.3 *** Q9AYU1_TRIVS)	-0.151043	0	0	NA	0.14754	0	0	NA	-0.251248	0	0	NA	1.53487	0	1	NA	-0.112119	0	0	NA	0.0283261	0	0	NA	-0.113275	0	0	NA	-0.0481196	0	0	NA	-0.0594898	0	0	NA	0.0379752	0	0	NA
Solyc09g059080	LOW QUALITY:E3 ubiquitin-protein ligase (AHRD V3.3 --* AT5G18540.2)	NA	0	0	NA	NA	0	0	NA	NA	0	0	NA	NA	0	0	NA	NA	0	0	NA	NA	0	0	NA	NA	0	0	NA	NA	0	0	NA	NA	0	0	NA	NA	0	0	NA
Solyc09g059100	LOW QUALITY:Homeobox leucine zipper protein (AHRD V3.3 *-* A0A072UAM9_MEDTR)	NA	0	0	NA	NA	0	0	NA	NA	0	0	NA	NA	0	0	NA	NA	0	0	NA	NA	0	0	NA	NA	0	0	NA	NA	0	0	NA	NA	0	0	NA	NA	0	0	NA
Solyc09g059200	LOW QUALITY:G-type lectin S-receptor-like serine/threonine-protein kinase LECRK3 (AHRD V3.3 --* LERK3_ORYSI)	NA	0	0	NA	NA	0	0	NA	NA	0	0	NA	NA	0	0	NA	NA	0	0	NA	NA	0	0	NA	NA	0	0	NA	NA	0	0	NA	NA	0	0	NA	NA	0	0	NA
Solyc09g059210	Class I heat shock protein (AHRD V3.3 *-* F4YBC5_SOLNI)	1.4791	1	3	NA	1.10935	0	1	0.879974	-0.251256	0	0	0.971196	-0.0312413	0	0	NA	-1.07391	1	0	0.879831	2.22492	1	4	0.730085	-0.113279	0	0	0.989536	-0.0481212	0	0	0.994913	-1.02128	1	0	NA	0.0379764	0	0	0.997097
Solyc09g059230	NA	-1.12794	1	1	NA	-0.271653	1	1	NA	-0.251257	0	0	NA	0.78678	1	1	NA	-1.07392	1	0	NA	-2.41651	1	0	NA	-0.174759	1	1	NA	-0.0481215	0	0	NA	0.9023	0	1	NA	0.0379766	0	0	NA
Solyc09g059250	global transcription factor group E4 (AHRD V3.3 --* AT1G06230.4)	0.645154	5	8	0.00129968	0.514298	3	5	0.00899222	0.933308	3	5	2.84e-06	0.519027	5	7	0.010402	0.584089	5	8	0.00190676	0.639038	5	8	0.00123616	0.735549	3	5	0.000279368	0.682602	3	5	0.000619902	0.409725	6	7	0.0563041	0.515427	6	8	0.00740273
Solyc09g059260	CBL-interacting protein kinase 3 (AHRD V3.3 --* AT2G26980.5)	0.382635	11	14	0.250354	0.693205	6	9	0.0212136	0.19964	6	7	0.601944	0.399501	10	13	0.200584	0.523928	10	15	0.0618436	0.208903	11	12	0.549639	0.412765	5	7	0.249994	0.528291	6	9	0.0989799	0.401435	11	14	0.210337	0.243372	13	15	0.430876
Solyc09g059270	ER lumen retaining receptor family-like protein (AHRD V3.3 *** Q38JH5_SOLTU)	-0.00450602	60	60	0.98776	0.389191	77	101	0.0315402	0.238711	78	92	0.222799	0.885055	54	100	1.71e-06	0.620008	51	78	0.000543409	0.56368	66	98	0.00278476	0.543843	77	112	0.00275875	0.521544	107	153	0.00363873	0.664118	59	93	0.000612454	1.09742	43	90	5.89e-10
Solyc09g059280	Histone H3 (AHRD V3.3 *** A0A078CWM8_BRANA)	-0.086216	17	16	0.633162	-0.226171	11	10	0.106194	-0.10015	10	10	0.544512	-0.101947	13	12	0.536107	-0.233836	14	12	0.0851574	0.0605674	12	12	0.736121	-0.145127	9	8	0.393751	-0.0647885	8	8	0.718369	-0.0603428	10	9	0.756026	-0.0919287	11	10	0.578626
Solyc09g059290	Chloroplast envelope membrane protein (AHRD V3.3 --* CEMA_JASNU)	0.0257756	18	19	0.932077	-0.0214022	11	11	0.941303	-0.336709	12	10	0.0685155	0.0435499	13	14	0.856533	-0.151962	15	14	0.397114	0.0519808	13	14	0.824791	0.15659	7	8	0.520036	-0.262998	9	8	0.203355	0.329699	10	13	0.0969221	-0.0128882	12	12	0.961309
Solyc09g059300	LOW QUALITY:P-loop containing nucleoside triphosphate hydrolases superfamily protein (AHRD V3.3 --* AT5G19210.3)	0.435231	15	21	0.0638153	0.566349	19	28	0.00553298	0.772927	17	29	0.000154621	0.418443	14	19	0.063487	0.528642	16	24	0.0105888	0.296075	15	18	0.21566	0.439709	16	22	0.0428528	0.492489	18	26	0.0190252	0.403947	14	18	0.0887273	0.280306	17	20	0.215592
Solyc09g059310	Nuclear transport factor 2 family protein with RNA binding domain. putative isoform 2 (AHRD V3.3 *** A0A061DMC0_THECC)	-0.271313	94	78	0.00830814	-0.28163	97	80	0.00278247	-0.349291	99	78	0.000219711	-0.156202	89	80	0.139211	-0.214945	89	77	0.0259572	-0.138523	60	55	0.220418	-0.266661	69	57	0.00751577	-0.21748	70	60	0.0288013	-0.199508	71	62	0.0689437	-0.154247	68	61	0.138463
Solyc09g059320	Hexosyltransferase (AHRD V3.3 *** K4CTL8_SOLLC)	NA	0	0	NA	NA	0	0	NA	NA	0	0	NA	NA	0	0	NA	NA	0	0	NA	NA	0	0	NA	NA	0	0	NA	NA	0	0	NA	NA	0	0	NA	NA	0	0	NA
Solyc09g059320	Hexosyltransferase (AHRD V3.3 *** K4CTL8_SOLLC)	NA	0	0	NA	NA	0	0	NA	NA	0	0	NA	NA	0	0	NA	NA	0	0	NA	NA	0	0	NA	NA	0	0	NA	NA	0	0	NA	NA	0	0	NA	NA	0	0	NA
Solyc09g059330	Hexosyltransferase (AHRD V3.3 *** M1CPD9_SOLTU)	NA	0	0	NA	NA	0	0	NA	NA	0	0	NA	NA	0	0	NA	NA	0	0	NA	NA	0	0	NA	NA	0	0	NA	NA	0	0	NA	NA	0	0	NA	NA	0	0	NA
Solyc09g059410	LOW QUALITY:NIM1-interacting 2 (AHRD V3.3 --* AT3G25882.1)	-0.151043	0	0	NA	0.147378	0	0	NA	-0.251248	0	0	NA	-0.0312403	0	0	NA	-0.112119	0	0	NA	0.0283261	0	0	NA	-2.55647	1	0	NA	-0.0481196	0	0	NA	-0.0594898	1	1	NA	-0.92378	1	0	NA
Solyc09g059430	RPM1-interacting protein 4 (AHRD V3.3 *** B9GQK9_POPTR)	0.00843426	3	3	0.986446	-0.100087	5	5	0.756642	-0.480401	6	4	0.085313	-0.930449	4	2	0.00586869	0.666468	4	6	0.013926	-0.299729	6	5	0.334146	0.0592609	8	8	0.855713	-0.225618	7	6	0.408191	-0.305704	6	5	0.31709	0.133466	8	9	0.634803
Solyc09g059440	LOW QUALITY:Cell division control protein 45-like protein (AHRD V3.3 *** W9RYN1_9ROSA)	-0.00976218	29	29	0.986312	-0.550981	25	17	0.133107	-0.546486	27	19	0.146012	-0.529627	30	21	0.178177	-0.642213	29	19	0.0766778	-0.774306	15	9	0.0476299	-0.27937	14	12	0.513747	-0.889925	15	8	0.0145926	-0.912802	25	13	0.0201091	-0.517396	16	12	0.178812
Solyc09g059450	RING/U-box superfamily protein. putative (AHRD V3.3 *** A0A061DV39_THECC)	-0.148347	38	35	0.132345	-0.0416553	41	40	0.673325	-0.300283	45	36	0.00024039	-0.146883	38	34	0.113608	-0.150756	38	35	0.0825145	-0.334425	38	30	0.000161312	-0.135702	34	31	0.155073	-0.0236927	34	34	0.828619	-0.199803	40	35	0.0328581	-0.116806	34	31	0.219105
Solyc09g059460	Vacuolar iron transporter (VIT) family protein (AHRD V3.3 *-* A0A061G9Q5_THECC)	0.402603	5	7	0.189316	0.74178	3	4	0.00857798	0.644951	2	3	0.0383585	0.59671	3	5	0.043604	0.945155	3	4	0.000875627	0.219757	7	8	0.467758	0.0131119	6	6	0.973027	0.189103	4	4	0.559434	0.528397	5	7	0.0694608	1.32191	4	8	3.27e-07
Solyc09g059470	Trypsin-like cysteine/serine peptidase domain-containing protein (AHRD V3.3 *** A0A103YNC2_CYNCS)	0.349594	9	12	0.0884585	-0.172166	10	9	0.384601	-0.394986	11	9	0.0331448	0.060702	9	9	0.811608	-0.629918	11	7	0.000526258	0.0237461	10	10	0.935333	-0.42163	9	7	0.030689	-0.259644	11	9	0.180373	0.16046	8	9	0.488843	-0.206459	9	8	0.317475
Solyc09g059500	Forkhead-associated (FHA) domain-containing protein (AHRD V3.3 *** A0A103Y779_CYNCS)	0.174161	37	41	0.18899	-0.00510292	39	39	0.973312	-0.040048	41	40	0.787242	0.173136	37	41	0.160359	0.161116	36	40	0.169035	0.0841403	33	35	0.555428	-0.00729457	37	37	0.968898	-0.123269	39	36	0.316311	0.0961006	32	34	0.499932	0.125442	34	36	0.321423
Solyc09g059510	Ethylene-responsive transcription factor-like protein (AHRD V3.3 *** W9RYM6_9ROSA)	-0.11449	49	45	0.658659	-0.335785	44	35	0.069304	-0.419024	44	33	0.0241397	-0.339184	41	32	0.0871997	-0.560621	52	35	0.00169485	-0.55708	63	43	0.00295333	-0.340215	43	34	0.0790091	-0.454309	40	29	0.0145778	0.0748675	35	36	0.765073	-0.602473	51	34	0.000891975
Solyc09g059520	SolycHsfA8	0.413892	11	14	0.0272802	0.48137	11	15	0.0039745	0.109109	11	12	0.60038	0.0381824	12	12	0.881673	0.0785515	11	12	0.70914	-0.0627976	17	16	0.779921	-0.194835	16	14	0.305717	0.132369	12	13	0.498671	-0.164718	17	15	0.418842	-0.0729292	15	14	0.730399
Solyc09g059530	NA	NA	0	0	NA	NA	0	0	NA	NA	0	0	NA	NA	0	0	NA	NA	0	0	NA	NA	0	0	NA	NA	0	0	NA	NA	0	0	NA	NA	0	0	NA	NA	0	0	NA
Solyc09g059530	NA	NA	0	0	NA	NA	0	0	NA	NA	0	0	NA	NA	0	0	NA	NA	0	0	NA	NA	0	0	NA	NA	0	0	NA	NA	0	0	NA	NA	0	0	NA	NA	0	0	NA
Solyc09g059550	acidic leucine-rich nuclear phosphoprotein 32 family B protein (AHRD V3.3 *** AT3G25130.1)	0.950447	16	30	3.32e-06	0.59093	10	15	0.00455409	0.767809	11	18	0.000225683	0.833436	14	24	9.05e-05	0.453687	12	16	0.0314685	-0.656096	29	19	0.00170446	-0.0546016	15	14	0.849266	0.186611	10	12	0.440926	-0.0763752	28	26	0.780301	-0.470715	20	15	0.0255906
Solyc09g059560	BED zinc finger.hAT family dimerization domain. putative (AHRD V3.3 *** A0A061FD65_THECC)	-0.151049	0	0	NA	2.80625	0	1	NA	-1.21305	1	0	NA	-0.0312415	0	0	NA	-1.07392	1	0	NA	-2.99632	1	1	NA	-1.1494	1	1	NA	-1.00992	1	0	NA	-0.58134	1	1	NA	0.247766	1	1	NA
Solyc09g059570	B-cell receptor-associated protein 31-like (AHRD V3.3 *** A0A061DME9_THECC)	-0.248184	21	18	0.234065	-0.44222	21	15	0.0103029	-0.555238	22	15	0.00135863	-0.275081	21	18	0.150215	-0.373471	20	15	0.0348735	-0.144546	16	14	0.517626	0.172931	13	15	0.411918	0.0347013	15	15	0.88223	-0.402347	19	14	0.0412648	-0.280084	15	12	0.151423
Solyc09g059600	GPI transamidase component PIG-S (AHRD V3.3 *** A0A0B2PTJ3_GLYSO)	0.49297	25	34	1.17e-06	0.271423	25	29	0.00669805	0.408652	22	29	5.65e-05	0.383199	23	30	0.000321901	0.464517	22	30	3.97e-06	0.0557556	34	35	0.666129	0.363347	23	30	0.000382088	0.522944	21	30	1.88491e-07	-0.138878	39	36	0.226043	0.222258	27	32	0.0321008
Solyc09g059610	DNA-directed RNA polymerase subunit beta'' (AHRD V3.3 --* L7TPF9_9POAL)	-0.151043	0	0	NA	0.147566	0	0	NA	-0.251248	0	0	NA	-0.0312403	0	0	NA	-0.112119	0	0	NA	0.0283261	0	0	NA	-0.113275	0	0	NA	-0.0481196	0	0	NA	-0.0594898	0	0	NA	0.999731	0	1	NA
Solyc09g059620	Sterile alpha motif domain-containing protein (AHRD V3.3 *-* A0A118K250_CYNCS)	-0.519237	63	44	8.7e-05	-0.432199	65	49	0.000612237	-0.394446	66	50	0.00203917	-0.370705	62	48	0.00616729	-0.46925	65	47	0.000195177	-0.457386	57	42	0.000623524	-0.385999	56	43	0.00333348	-0.407748	53	40	0.00182754	-0.39999	56	42	0.00476705	-0.36916	55	43	0.00497543
Solyc09g059630	Ubiquitin-associated domain-containing family protein (AHRD V3.3 *** B9GQK2_POPTR)	0.373945	5	7	0.227155	0.288662	4	5	0.326096	0.430938	4	5	0.138888	-0.0559948	7	7	0.87842	0.184236	5	6	0.532948	0.0419002	3	4	0.927978	0.151299	3	3	0.698917	-0.088122	3	3	0.817623	-0.178246	5	4	0.611949	0.459044	3	3	0.161756
Solyc09g059640	LOW QUALITY:Photosystem I P700 chlorophyll a apoprotein A2 (AHRD V3.3 *-* PSAB_SOLLC)	NA	0	0	NA	NA	0	0	NA	NA	0	0	NA	NA	0	0	NA	NA	0	0	NA	NA	0	0	NA	NA	0	0	NA	NA	0	0	NA	NA	0	0	NA	NA	0	0	NA
Solyc09g059660	NA	NA	0	0	NA	NA	0	0	NA	NA	0	0	NA	NA	0	0	NA	NA	0	0	NA	NA	0	0	NA	NA	0	0	NA	NA	0	0	NA	NA	0	0	NA	NA	0	0	NA
Solyc09g059710	Ribose-5-phosphate isomerase. putative (AHRD V3.3 *-* B9REQ4_RICCO)	NA	0	0	NA	NA	0	0	NA	NA	0	0	NA	NA	0	0	NA	NA	0	0	NA	NA	0	0	NA	NA	0	0	NA	NA	0	0	NA	NA	0	0	NA	NA	0	0	NA
Solyc09g059720	Ribose 5-phosphate isomerase-related family protein (AHRD V3.3 *-* U5GAQ0_POPTR)	NA	0	0	NA	NA	0	0	NA	NA	0	0	NA	NA	0	0	NA	NA	0	0	NA	NA	0	0	NA	NA	0	0	NA	NA	0	0	NA	NA	0	0	NA	NA	0	0	NA
Solyc09g059740	LOW QUALITY:Protein OBERON 1-like protein (AHRD V3.3 *-* A0A0B0NZZ1_GOSAR)	NA	0	0	NA	NA	0	0	NA	NA	0	0	NA	NA	0	0	NA	NA	0	0	NA	NA	0	0	NA	NA	0	0	NA	NA	0	0	NA	NA	0	0	NA	NA	0	0	NA
Solyc09g059770	LOW QUALITY:E3 ubiquitin-protein ligase-like protein (AHRD V3.3 *-* A0A1B1LUK2_VITPS)	NA	0	0	NA	NA	0	0	NA	NA	0	0	NA	NA	0	0	NA	NA	0	0	NA	NA	0	0	NA	NA	0	0	NA	NA	0	0	NA	NA	0	0	NA	NA	0	0	NA
Solyc09g059780	LOW QUALITY:keratin-associated protein (DUF819) (AHRD V3.3 --* AT5G24000.1)	NA	0	0	NA	NA	0	0	NA	NA	0	0	NA	NA	0	0	NA	NA	0	0	NA	NA	0	0	NA	NA	0	0	NA	NA	0	0	NA	NA	0	0	NA	NA	0	0	NA
Solyc09g059790	NA	-0.151043	0	0	NA	-2.1443	1	0	NA	-0.251248	0	0	NA	-0.0312403	0	0	NA	-0.112119	0	0	NA	0.0283261	0	0	NA	-0.113275	0	0	NA	-0.0481196	0	0	NA	-0.0594898	0	0	NA	-0.92378	1	0	NA
Solyc09g059810	E3 ubiquitin-protein ligase-like protein (AHRD V3.3 *-* A0A1B1LUK2_VITPS)	NA	0	0	NA	NA	0	0	NA	NA	0	0	NA	NA	0	0	NA	NA	0	0	NA	NA	0	0	NA	NA	0	0	NA	NA	0	0	NA	NA	0	0	NA	NA	0	0	NA
Solyc09g059820	E3 ubiquitin-protein ligase-like protein (AHRD V3.3 *-* A0A1B1LUK2_VITPS)	NA	0	0	NA	NA	0	0	NA	NA	0	0	NA	NA	0	0	NA	NA	0	0	NA	NA	0	0	NA	NA	0	0	NA	NA	0	0	NA	NA	0	0	NA	NA	0	0	NA
Solyc09g059830	NBS-LRR resistance protein (AHRD V3.3 *** B6E013_SOLBU)	NA	0	0	NA	NA	0	0	NA	NA	0	0	NA	NA	0	0	NA	NA	0	0	NA	NA	0	0	NA	NA	0	0	NA	NA	0	0	NA	NA	0	0	NA	NA	0	0	NA
Solyc09g059850	LOW QUALITY:Amino acid transporter (AHRD V3.3 *-* A0A061FF30_THECC)	NA	0	0	NA	NA	0	0	NA	NA	0	0	NA	NA	0	0	NA	NA	0	0	NA	NA	0	0	NA	NA	0	0	NA	NA	0	0	NA	NA	0	0	NA	NA	0	0	NA
Solyc09g059860	LOW QUALITY:Protein OBERON 1-like protein (AHRD V3.3 *-* A0A0B0NZZ1_GOSAR)	0.481051	1	1	NA	-0.813964	1	0	NA	-0.251258	0	0	NA	0.00216238	1	1	NA	0.210394	1	1	NA	0.0392246	1	1	NA	-0.11328	0	0	NA	-0.0481216	0	0	NA	1.28764	1	1	NA	0.422073	1	1	NA
Solyc09g059870	LOW QUALITY:Protein OBERON 1 (AHRD V3.3 *-* A0A0B2RKS8_GLYSO)	NA	0	0	NA	NA	0	0	NA	NA	0	0	NA	NA	0	0	NA	NA	0	0	NA	NA	0	0	NA	NA	0	0	NA	NA	0	0	NA	NA	0	0	NA	NA	0	0	NA
Solyc09g059880	LOW QUALITY:Amino acid transporter. putative (AHRD V3.3 *-* B9R6U8_RICCO)	NA	0	0	NA	NA	0	0	NA	NA	0	0	NA	NA	0	0	NA	NA	0	0	NA	NA	0	0	NA	NA	0	0	NA	NA	0	0	NA	NA	0	0	NA	NA	0	0	NA
Solyc09g059890	LOW QUALITY:Protein OBERON 1-like protein (AHRD V3.3 *-* A0A0B0NZZ1_GOSAR)	NA	0	0	NA	NA	0	0	NA	NA	0	0	NA	NA	0	0	NA	NA	0	0	NA	NA	0	0	NA	NA	0	0	NA	NA	0	0	NA	NA	0	0	NA	NA	0	0	NA
Solyc09g059900	LOW QUALITY:Protein OBERON 1 (AHRD V3.3 *-* A0A1D1Z900_9ARAE)	-0.151043	0	0	NA	0.147566	0	0	NA	-0.251248	0	0	NA	-0.0312403	0	0	NA	-0.112119	0	0	NA	0.0283261	0	0	NA	-0.113275	0	0	NA	-0.0481196	0	0	NA	0.902266	0	1	NA	0.0379752	0	0	NA
Solyc09g059910	LOW QUALITY:Protein OBERON 1-like protein (AHRD V3.3 *-* A0A0B0NZZ1_GOSAR)	NA	0	0	NA	NA	0	0	NA	NA	0	0	NA	NA	0	0	NA	NA	0	0	NA	NA	0	0	NA	NA	0	0	NA	NA	0	0	NA	NA	0	0	NA	NA	0	0	NA
Solyc09g059950	Amino acid--[acyl-carrier-protein] ligase (AHRD V3.3 *** A0A0B0MIR3_GOSAR)	-0.0441544	5	5	0.970592	-0.0560919	5	4	0.946234	0.0800907	4	4	0.920666	-0.113852	6	5	0.8727	-0.204483	6	5	0.730539	-0.672728	51	32	0.182922	-1.30727	43	17	0.00395599	-2.02349	32	8	6.30859e-06	1.08699	13	28	0.0307301	-1.63679	112	36	0.000211145
Solyc09g059960	GPI transamidase component Gpi16 subunit family protein (AHRD V3.3 *** AT3G07140.1)	-0.0193361	30	29	0.907438	0.098263	34	36	0.302491	0.000941539	35	35	0.993246	0.101764	30	32	0.33448	0.0260992	29	30	0.82348	-0.328771	33	26	0.000470181	-0.135906	33	30	0.170773	0.00877256	32	32	0.945191	-0.390188	44	34	2.05e-05	-0.08393	30	28	0.42484
Solyc09g059970	Small ubiquitin-related modifier (AHRD V3.3 *** Q9SMD1_SOLLC)	-0.0755194	120	114	0.702101	-0.322864	114	92	0.0159239	-0.434471	130	96	0.0010915	-0.082395	117	110	0.629945	-0.371857	123	96	0.00526249	-0.543207	101	69	9.84e-05	-0.178678	94	83	0.242287	-0.515577	104	73	0.000145259	-0.275113	102	84	0.0729383	-0.323779	99	79	0.0208315
Solyc09g059980	Pectinesterase (AHRD V3.3 *** K4CTT1_SOLLC)	-0.151043	0	0	NA	-0.813735	1	0	NA	-0.251248	0	0	NA	-0.0312403	0	0	NA	-0.112119	0	0	NA	0.990081	0	1	NA	-0.113275	0	0	NA	0.880952	1	1	NA	1.42986	1	1	NA	2.41831	0	1	NA
Solyc09g059990	LOW QUALITY:RING/U-box superfamily protein (AHRD V3.3 *** AT3G25030.4)	-0.298494	16	13	0.464477	-0.558867	23	16	0.0718896	-0.220113	18	15	0.544207	-0.650182	18	11	0.0513111	-0.777734	18	11	0.0119622	0.116751	15	17	0.779716	-0.101732	25	23	0.802889	-0.320342	21	17	0.341505	-0.299384	15	12	0.433837	-0.99956	21	11	0.00126906
Solyc09g060000	Histone-lysine N-methyltransferase (AHRD V3.3 *-* A0A0K9P7Y1_ZOSMR)	NA	0	0	NA	NA	0	0	NA	NA	0	0	NA	NA	0	0	NA	NA	0	0	NA	NA	0	0	NA	NA	0	0	NA	NA	0	0	NA	NA	0	0	NA	NA	0	0	NA
Solyc09g060010	LOW QUALITY:Protein OBERON 1-like protein (AHRD V3.3 *-* A0A0B0NZZ1_GOSAR)	NA	0	0	NA	NA	0	0	NA	NA	0	0	NA	NA	0	0	NA	NA	0	0	NA	NA	0	0	NA	NA	0	0	NA	NA	0	0	NA	NA	0	0	NA	NA	0	0	NA
Solyc09g060020	LOW QUALITY:Protein OBERON 1 (AHRD V3.3 *-* A0A1D1Y4M4_9ARAE)	NA	0	0	NA	NA	0	0	NA	NA	0	0	NA	NA	0	0	NA	NA	0	0	NA	NA	0	0	NA	NA	0	0	NA	NA	0	0	NA	NA	0	0	NA	NA	0	0	NA
Solyc09g060030	NA	NA	0	0	NA	NA	0	0	NA	NA	0	0	NA	NA	0	0	NA	NA	0	0	NA	NA	0	0	NA	NA	0	0	NA	NA	0	0	NA	NA	0	0	NA	NA	0	0	NA
Solyc09g060060	LOW QUALITY:Protein OBERON 1 (AHRD V3.3 *-* A0A1D1Z156_9ARAE)	NA	0	0	NA	NA	0	0	NA	NA	0	0	NA	NA	0	0	NA	NA	0	0	NA	NA	0	0	NA	NA	0	0	NA	NA	0	0	NA	NA	0	0	NA	NA	0	0	NA
Solyc09g060080	Helicase/SANT-associated. DNA binding protein (AHRD V3.3 *** AT3G24880.3)	0.118199	22	24	0.509995	0.214305	21	25	0.118915	0.0953611	23	25	0.5448	0.216844	18	21	0.142901	0.204474	21	24	0.141892	0.236776	17	20	0.114107	-0.0723173	18	17	0.670738	0.0699406	20	21	0.660685	-0.0548367	19	18	0.765952	0.20708	20	23	0.147379
Solyc09g060090	Sec14p-like phosphatidylinositol transfer family protein (AHRD V3.3 *** A0A061DNB3_THECC)	0.215526	8	9	0.156562	-0.130553	9	8	0.345308	-0.073765	9	8	0.637087	-0.202528	8	7	0.173558	-0.238712	8	7	0.0787116	-0.119923	16	15	0.377671	-0.13158	13	12	0.331493	-0.0607007	12	11	0.67031	-0.222337	15	13	0.0857417	-0.367389	16	12	0.00146017
Solyc09g060100	transmembrane protein (AHRD V3.3 *** AT4G13150.1)	-0.134781	14	12	0.658659	0.931111	14	25	2.8e-06	0.43332	11	15	0.0482995	0.622297	10	15	0.00600347	0.292982	10	12	0.206163	0.0496892	22	23	0.862113	0.369968	24	31	0.076221	-0.181591	26	23	0.412923	0.630273	13	20	0.00518528	0.508876	12	17	0.0180093
Solyc09g060110	Kinase. putative (AHRD V3.3 *** B9S521_RICCO)	0.0577204	15	16	0.896703	-0.497045	15	11	0.0526792	-0.221498	16	13	0.443419	-0.158184	17	15	0.621962	-0.369642	15	12	0.163976	-0.0349871	14	14	0.930463	-0.285819	15	12	0.318967	-0.279133	14	12	0.315726	0.207096	12	14	0.515518	-0.130462	12	11	0.678822
Solyc09g060120	LOW QUALITY:Transducin/WD40 repeat-like superfamily protein (AHRD V3.3 *-* A0A061E701_THECC)	0.585512	1	1	NA	0.665048	1	1	NA	-0.281644	1	1	NA	0.411106	1	1	NA	3.4868	1	2	NA	0.0577221	1	1	NA	0.164004	1	1	0.935422	1.69259	1	1	NA	1.41786	1	1	NA	-0.432042	1	1	0.765082
Solyc09g060130	LOW QUALITY:Homeobox-leucine zipper family protein (AHRD V3.3 *** B9N3B2_POPTR)	-0.151043	0	0	NA	0.147476	0	0	NA	-0.251248	0	0	NA	-0.0312403	0	0	NA	-0.112119	0	0	NA	0.0283261	0	0	NA	2.94285	0	0	NA	-0.0481196	0	0	NA	-0.0594898	0	0	NA	0.0379752	0	0	NA
Solyc09g060130	LOW QUALITY:Homeobox-leucine zipper family protein (AHRD V3.3 *** B9N3B2_POPTR)	NA	0	0	NA	NA	0	0	NA	NA	0	0	NA	NA	0	0	NA	NA	0	0	NA	NA	0	0	NA	NA	0	0	NA	NA	0	0	NA	NA	0	0	NA	NA	0	0	NA
Solyc09g060140	Homeobox leucine zipper protein (AHRD V3.3 *** A0A072TYN2_MEDTR)	-0.151043	0	0	NA	0.147448	0	0	NA	-0.251248	0	0	NA	-0.0312403	0	0	NA	-0.112119	0	0	NA	1.80569	0	1	NA	-0.113275	0	0	NA	-1.00987	1	0	NA	0.902266	0	1	NA	0.0379752	0	0	NA
Solyc09g060150	Homeobox leucine zipper protein (AHRD V3.3 *-* A0A072UAM9_MEDTR)	-0.151043	#N/A	#N/A	NA	0.147448	#N/A	#N/A	NA	-0.251248	#N/A	#N/A	NA	-0.0312403	#N/A	#N/A	NA	-0.112119	#N/A	#N/A	NA	1.80569	#N/A	#N/A	NA	-0.113275	#N/A	#N/A	NA	-1.00987	#N/A	#N/A	NA	0.902266	#N/A	#N/A	NA	0.0379752	#N/A	#N/A	NA
Solyc09g060160	Homeobox leucine zipper protein (AHRD V3.3 *-* G7IKH9_MEDTR)	-0.151043	0	0	NA	0.147566	0	0	NA	-0.251248	0	0	NA	-0.0312403	0	0	NA	-0.112119	0	0	NA	0.0283261	0	0	NA	-0.113275	0	0	NA	0.913636	0	1	NA	-0.0594898	0	0	NA	0.0379752	0	0	NA
Solyc09g060170	LOW QUALITY:Homeobox leucine zipper protein (AHRD V3.3 *** A0A072UAM9_MEDTR)	NA	0	0	NA	NA	0	0	NA	NA	0	0	NA	NA	0	0	NA	NA	0	0	NA	NA	0	0	NA	NA	0	0	NA	NA	0	0	NA	NA	0	0	NA	NA	0	0	NA
Solyc09g061230	Cytochrome b5 (AHRD V3.3 *** CYB5_TOBAC)	-0.420789	39	29	0.0189907	0.234624	39	46	0.157222	-0.212594	44	38	0.222074	-0.297425	45	37	0.0891314	-0.337996	42	33	0.0401176	-0.185942	42	37	0.332266	0.0740069	46	48	0.719508	-0.362709	49	38	0.0262418	-0.114108	43	39	0.580039	-0.358024	48	37	0.0303461
Solyc09g061240	LOW QUALITY:D-ribose-binding periplasmic (AHRD V3.3 --* A0A0B0Q0N1_GOSAR)	-0.151043	0	0	NA	0.147477	0	0	NA	-0.251248	0	0	NA	-0.0312403	0	0	NA	-0.112119	0	0	NA	0.0283261	0	0	NA	0.84848	0	1	NA	-0.0481196	0	0	NA	1.99153	0	1	NA	0.0379752	0	0	NA
Solyc09g061250	Phototropic-responsive NPH3 family protein (AHRD V3.3 *** A0A061DNC1_THECC)	-0.86957	3	2	0.0037101	-0.983195	8	4	2.4e-05	-1.08053	7	4	5.93e-06	-1.39666	6	3	7.72e-08	-0.975385	6	3	7.26e-05	-1.17483	5	2	1.57e-05	-0.833517	7	4	0.000492184	-0.994203	7	4	4.06296e-05	-0.235696	4	4	0.451464	-1.03841	7	3	2.22e-05
Solyc09g061260	LOW QUALITY:Protein OBERON 1-like protein (AHRD V3.3 *** A0A0B0NZZ1_GOSAR)	0.177652	10	11	0.700038	0.871195	1	1	0.549401	-2.06811	1	1	0.156069	-1.88406	1	0	0.380411	-0.112124	0	0	0.976397	0.0955699	9	10	0.82769	-0.11328	0	0	0.971356	2.3942	0	1	0.18471	-2.50284	1	0	0.204723	0.0379768	0	0	0.99278
Solyc09g061270	BSD domain-containing protein (AHRD V3.3 *** AT3G24820.1)	0.103607	22	24	0.535489	0.133628	25	27	0.295863	0.229804	24	28	0.0667575	0.154096	23	26	0.268754	0.10066	23	25	0.464395	-0.0285842	20	19	0.880502	0.161285	21	23	0.256317	-0.0613524	23	22	0.681071	0.19845	19	21	0.181982	0.0477793	20	20	0.770015
Solyc09g061290	Transcriptional corepressor LEUNIG (AHRD V3.3 *** W9S398_9ROSA)	0.130892	34	37	0.405321	0.337661	39	49	0.00458234	0.371046	37	48	0.00208159	-0.0141028	35	34	0.948174	0.296828	32	39	0.015082	-0.00299271	45	45	0.99494	0.232892	47	55	0.0662568	0.187113	49	56	0.137677	-0.273635	49	40	0.042344	0.273554	41	49	0.0271511
Solyc09g061310	PPPDE putative thiol peptidase family protein (AHRD V3.3 *** AT3G07090.2)	-0.034174	58	56	0.966808	0.405021	58	76	0.277231	0.248244	55	65	0.546067	-0.170032	68	60	0.712818	-0.897259	70	38	0.00968469	0.273817	57	68	0.525292	0.290702	69	84	0.47875	0.209842	68	78	0.605407	0.352382	47	60	0.408119	-0.891825	83	45	0.0115875
Solyc09g061320	Solute carrier family 35 protein (AHRD V3.3 *** G7L198_MEDTR)	0.775571	17	29	6.93e-05	0.043893	17	17	0.870321	-0.258079	18	15	0.221771	0.185959	19	22	0.412045	-0.20139	17	15	0.345776	0.450213	16	21	0.0317942	0.0687055	16	16	0.794351	-0.185367	15	13	0.406324	0.15128	18	20	0.533947	0.100801	14	15	0.681465
Solyc09g061330	Kinase family protein (AHRD V3.3 *** D7L628_ARALL)	-1.09577	1	1	0.288243	-0.0175186	1	1	0.988184	0.0145907	1	1	0.99094	1.42202	1	1	0.0913346	1.5462	1	1	0.101313	0.500601	1	1	0.608113	0.742566	1	1	0.52338	0.338682	1	1	0.74214	0.213998	1	1	0.828387	0.0522999	1	1	0.96264
Solyc09g061340	Pentatricopeptide repeat-containing protein (AHRD V3.3 *** A0A199VVG3_ANACO)	0.537211	9	13	0.0001739	0.845619	9	15	2.43e-10	0.92675	8	14	1.48e-11	0.779874	9	16	1.47e-08	0.91042	7	13	5.36e-11	0.790017	6	10	1.01e-07	1.07541	5	10	4.41e-13	1.1159	5	10	3.465e-14	0.505928	8	11	0.0011286	1.14566	5	10	1.41e-14
Solyc09g061350	Heat shock 22 kDa protein (AHRD V3.3 *** A0A072VPF4_MEDTR)	-0.151043	0	0	NA	0.147566	0	0	NA	-0.251248	0	0	NA	-0.0312403	0	0	NA	-0.112119	0	0	NA	0.0283261	0	0	NA	-0.113275	0	0	NA	-0.0481196	0	0	NA	-0.0594898	0	0	NA	-0.92378	1	0	NA
Solyc09g061380	NHL repeat-containing protein 2 (AHRD V3.3 *** W9S395_9ROSA)	-0.130739	16	15	0.445693	0.406488	14	18	0.001544	0.25706	15	18	0.0575541	0.106831	14	15	0.508227	0.230489	15	18	0.0845079	0.2183	12	14	0.153562	0.197063	11	13	0.191342	0.409518	12	16	0.00222117	0.02638	13	13	0.894758	0.241574	13	15	0.0841408
Solyc09g061400	NA	-0.151043	0	0	NA	0.147483	0	0	NA	-0.251248	0	0	NA	-0.0312403	0	0	NA	-0.112119	0	0	NA	0.0283261	0	0	NA	-0.113275	0	0	NA	-0.0481196	0	0	NA	-0.0594898	1	1	NA	0.999731	0	1	NA
Solyc09g061410	LOW QUALITY:CLAVATA3/ESR (CLE)-related protein TDIF (AHRD V3.3 *** TDIF_ZINVI)	0.539074	9	12	0.0161289	0.222581	9	10	0.317689	0.774669	9	15	0.000106541	0.566412	10	14	0.00677962	0.636476	7	11	0.00267648	-0.328947	8	7	0.219168	0.276407	9	11	0.234223	0.305791	7	8	0.207313	0.358713	6	8	0.178076	0.203797	6	6	0.471621
Solyc09g061420	phosphoglycolate phosphatase (AHRD V3.3 *** AT5G48830.1)	-0.325978	25	20	0.0404712	-0.0828863	25	24	0.624599	-0.122082	25	23	0.456966	-0.183943	24	21	0.260526	-0.209039	23	20	0.166675	-0.321565	30	24	0.0367011	-0.124409	29	27	0.455059	-0.258577	29	24	0.0787455	0.111389	24	26	0.536286	-0.0132194	23	23	0.951806
Solyc09g061430	nuclear GTPase DQ304482	-0.402418	73	55	0.00165237	-0.361061	67	52	0.00272116	-0.491452	75	53	4.15e-05	-0.466302	70	51	0.00024201	-0.48148	73	52	5.42e-05	-0.226902	44	38	0.103102	-0.347543	45	36	0.00636521	-0.328993	45	36	0.00917734	-0.405572	52	40	0.002562	-0.325271	50	40	0.00989034
Solyc09g061440	Ubiquitin-conjugating enzyme E2 I (AHRD V3.3 --* B6U359_MAIZE)	-0.157934	55	49	0.310387	0.525041	53	77	1.16e-05	0.205119	51	59	0.118339	0.0783047	54	57	0.622135	-0.0770868	52	49	0.601793	0.304016	86	106	0.0165128	0.512992	84	120	1.06e-05	0.338474	100	127	0.00408334	0.269323	74	89	0.0452714	0.351456	68	86	0.00388144
Solyc09g061450	LOW QUALITY:30S ribosomal protein S7. chloroplastic (AHRD V3.3 *-* RR7_TOBAC)	-0.151043	0	0	NA	0.147566	0	0	NA	0.710508	0	1	NA	-0.0312403	0	0	NA	-0.112119	0	0	NA	0.0283261	0	0	NA	-0.113275	0	0	NA	-0.0481196	0	0	NA	-0.0594898	0	0	NA	0.0379752	0	0	NA
Solyc09g061460	NAD(P)H-quinone oxidoreductase subunit 2. chloroplastic (AHRD V3.3 *** A0A0X8IHH4_9GENT)	NA	0	0	NA	NA	0	0	NA	NA	0	0	NA	NA	0	0	NA	NA	0	0	NA	NA	0	0	NA	NA	0	0	NA	NA	0	0	NA	NA	0	0	NA	NA	0	0	NA
Solyc09g061460	NAD(P)H-quinone oxidoreductase subunit 2. chloroplastic (AHRD V3.3 *** A0A0X8IHH4_9GENT)	NA	0	0	NA	NA	0	0	NA	NA	0	0	NA	NA	0	0	NA	NA	0	0	NA	NA	0	0	NA	NA	0	0	NA	NA	0	0	NA	NA	0	0	NA	NA	0	0	NA
Solyc09g061490	LOW QUALITY:Protein OBERON 1 (AHRD V3.3 *-* A0A0B2RKS8_GLYSO)	-0.151043	0	0	NA	0.147526	0	0	NA	-0.251248	0	0	NA	-0.0312403	0	0	NA	-0.112119	0	0	NA	0.0283261	0	0	NA	-0.113275	0	0	NA	1.84271	0	1	NA	-0.0594898	0	0	NA	0.0379752	0	0	NA
Solyc09g061500	LOW QUALITY:Protein OBERON 1-like protein (AHRD V3.3 *-* A0A0B0NZZ1_GOSAR)	NA	0	0	NA	NA	0	0	NA	NA	0	0	NA	NA	0	0	NA	NA	0	0	NA	NA	0	0	NA	NA	0	0	NA	NA	0	0	NA	NA	0	0	NA	NA	0	0	NA
Solyc09g061510	LOW QUALITY:Heat shock 22 kDa protein (AHRD V3.3 *-* A0A072VPF4_MEDTR)	NA	0	0	NA	NA	0	0	NA	NA	0	0	NA	NA	0	0	NA	NA	0	0	NA	NA	0	0	NA	NA	0	0	NA	NA	0	0	NA	NA	0	0	NA	NA	0	0	NA
Solyc09g061540	LOW QUALITY:Protein OBERON 1-like protein (AHRD V3.3 *-* A0A0B0NZZ1_GOSAR)	NA	0	0	NA	NA	0	0	NA	NA	0	0	NA	NA	0	0	NA	NA	0	0	NA	NA	0	0	NA	NA	0	0	NA	NA	0	0	NA	NA	0	0	NA	NA	0	0	NA
Solyc09g061550	LOW QUALITY:Kinase. putative (AHRD V3.3 *-* B9S9R7_RICCO)	NA	0	0	NA	NA	0	0	NA	NA	0	0	NA	NA	0	0	NA	NA	0	0	NA	NA	0	0	NA	NA	0	0	NA	NA	0	0	NA	NA	0	0	NA	NA	0	0	NA
Solyc09g061570	LOW QUALITY:Kinase. putative (AHRD V3.3 *-* B9S9R7_RICCO)	NA	#N/A	#N/A	NA	NA	#N/A	#N/A	NA	NA	#N/A	#N/A	NA	NA	#N/A	#N/A	NA	NA	#N/A	#N/A	NA	NA	#N/A	#N/A	NA	NA	#N/A	#N/A	NA	NA	#N/A	#N/A	NA	NA	#N/A	#N/A	NA	NA	#N/A	#N/A	NA
Solyc09g061580	LOW QUALITY:Protein OBERON 1-like protein (AHRD V3.3 *-* A0A0B0NZZ1_GOSAR)	NA	0	0	NA	NA	0	0	NA	NA	0	0	NA	NA	0	0	NA	NA	0	0	NA	NA	0	0	NA	NA	0	0	NA	NA	0	0	NA	NA	0	0	NA	NA	0	0	NA
Solyc09g061600	LOW QUALITY:Protein OBERON 1-like protein (AHRD V3.3 *-* A0A0B0NZZ1_GOSAR)	NA	0	0	NA	NA	0	0	NA	NA	0	0	NA	NA	0	0	NA	NA	0	0	NA	NA	0	0	NA	NA	0	0	NA	NA	0	0	NA	NA	0	0	NA	NA	0	0	NA
Solyc09g061610	NA	NA	0	0	NA	NA	0	0	NA	NA	0	0	NA	NA	0	0	NA	NA	0	0	NA	NA	0	0	NA	NA	0	0	NA	NA	0	0	NA	NA	0	0	NA	NA	0	0	NA
Solyc09g061620	Vesicle-associated membrane protein. putative (AHRD V3.3 *** B9S543_RICCO)	0.484444	47	65	8.67e-06	0.0513817	45	47	0.701306	0.0569132	48	50	0.673812	0.119038	49	53	0.346589	-0.0510378	46	44	0.704501	-0.0914172	56	52	0.492693	-0.0625106	53	51	0.64661	-0.194621	54	47	0.0846562	-0.125784	65	59	0.321954	-0.0484772	54	53	0.720198
Solyc09g061630	Fatty acid hydroxylase superfamily (AHRD V3.3 --* AT2G37700.4)	-0.151044	0	0	NA	0.147257	0	0	NA	-0.251249	0	0	NA	-0.0312405	0	0	NA	-1.07388	1	0	NA	1.92324	0	1	NA	-0.113276	1	1	NA	-0.04812	0	0	NA	0.497502	1	1	NA	0.0379755	1	1	NA
Solyc09g061680	Pantoate--beta-alanine ligase (AHRD V3.3 *** A0A0B0PQU6_GOSAR)	0.272967	25	30	0.0634206	-0.0837629	32	30	0.572086	0.0971049	31	33	0.516826	0.167903	27	31	0.254117	0.168658	29	33	0.214799	0.055108	23	24	0.761742	0.0404056	27	28	0.821188	0.287999	25	30	0.0311714	0.160121	23	26	0.31311	-0.0654049	24	23	0.693284
Solyc09g061710	Alba DNA/RNA-binding protein (AHRD V3.3 *-* AT3G07030.5)	-0.0896553	24	23	0.509079	-0.053386	20	19	0.671072	-0.102495	21	20	0.382126	-0.103963	22	21	0.390561	0.138524	22	24	0.19658	0.0710013	16	17	0.616515	0.0365075	14	14	0.815319	-0.00442601	15	15	0.98083	-0.447531	22	16	5.71e-05	-0.0328428	16	15	0.822956
Solyc09g011580	Glutathione S-transferase-like protein (AHRD V3.3 *** F8UX80_SOLHA)	0.90671	18	33	0.0640486	1.24162	8	18	0.00458095	0.671355	23	36	0.143992	0.310527	24	29	0.563435	2.0489	13	52	1.48e-06	0.310828	58	72	0.56325	2.02454	19	74	1.56e-06	0.909824	38	72	0.03817	-0.213184	69	60	0.709745	1.42782	29	77	0.000889798
Solyc09g061750	Cellulose synthase 2 (AHRD V3.3 *** A0A0B0N012_GOSAR)	0.533834	12	18	0.0302103	0.832986	14	24	0.000126305	0.689365	13	20	0.00191568	0.522294	12	17	0.0285631	0.427674	13	17	0.060928	0.753901	14	24	0.000949416	0.720207	14	22	0.00121558	0.921853	14	26	2.31536e-05	0.456923	14	19	0.0680708	0.648582	14	22	0.00365102
Solyc09g061760	Pentatricopeptide repeat-containing protein. putative (AHRD V3.3 *** A0A061DKY9_THECC)	0.616329	3	5	0.00819588	0.890276	3	5	4.39e-05	0.770926	3	4	0.000859153	0.541603	3	4	0.0232276	0.717241	3	4	0.00167088	0.679272	2	4	0.0095044	0.774672	2	4	0.00158503	0.414353	2	3	0.134573	0.233079	3	3	0.413861	0.802417	2	4	0.00111768
Solyc09g061770	LOW QUALITY:cellulose synthase. putative (DUF1644) (AHRD V3.3 *-* AT3G24740.6)	-0.151043	0	0	NA	-0.813322	1	0	NA	-0.251248	0	0	NA	-0.0312403	0	0	NA	-0.112119	0	0	NA	0.0283261	0	0	NA	-0.113275	0	0	NA	-0.0481196	0	0	NA	-0.0594898	0	0	NA	0.0379752	0	0	NA
Solyc09g061780	NA	-0.151043	0	0	NA	0.147477	0	0	NA	-0.251248	0	0	NA	-0.0312403	0	0	NA	-0.112119	0	0	NA	0.0283261	0	0	NA	-0.113275	0	0	NA	-0.0481196	0	0	NA	1.99153	0	1	NA	0.999731	0	1	NA
Solyc09g061790	LOW QUALITY:Pentatricopeptide repeat-containing protein. putative (AHRD V3.3 *-* A0A061DKY9_THECC)	0.700513	3	5	0.073336	0.997004	2	3	0.0141638	0.655367	2	3	0.121119	0.378465	4	5	0.343241	0.996683	3	5	0.00636375	0.152146	3	4	0.758339	1.03454	2	3	0.0250125	0.540689	1	2	0.310153	0.106379	3	3	0.838084	0.480107	3	4	0.23702
Solyc09g061830	LOW QUALITY:Short chain dehydrogenase/reductase family protein (AHRD V3.3 --* C1E7Z3_MICCC)	-1.1128	1	0	NA	0.147524	0	0	NA	-0.251248	0	0	NA	-0.0312403	0	0	NA	-0.112119	0	0	NA	-0.933429	1	0	NA	-0.113275	0	0	NA	-0.0481196	0	0	NA	-0.0594898	0	0	NA	0.0379752	0	0	NA
Solyc09g061840	3-ketoacyl-CoA thiolase (AHRD V3.3 *** P93112_9ROSI)	0.126708	13	14	0.822497	0.160769	25	28	0.70552	-0.154602	33	29	0.72419	0.756125	13	21	0.0431201	1.7061	11	36	5.38e-07	1.41045	10	25	6.25e-05	1.4779	12	33	1.55e-05	0.59136	40	60	0.0979303	0.486153	17	24	0.232621	1.3961	12	30	5.31e-05
Solyc09g061860	UDP-glucose:sterol 3-O-glucosyltransferase (AHRD V3.3 *** Q8H9B4_PANGI)	-0.529028	114	79	0.0569443	-0.825883	110	62	0.000718179	-1.28554	114	47	1.02e-07	-1.07729	120	57	2.46e-05	-1.47019	138	50	1.12e-09	-0.551105	103	70	0.040089	-0.846991	112	63	0.000590047	-1.05096	108	53	1.64952e-05	-0.488095	71	50	0.082488	-1.01784	94	47	3.53e-05
Solyc09g061870	Zinc finger protein. putative (AHRD V3.3 *** B9S558_RICCO)	-0.576113	1	1	NA	0.704634	1	1	NA	1.22607	1	1	NA	-1.5381	1	1	NA	1.36156	1	1	NA	-2.83774	1	0	NA	1.76504	1	1	NA	-2.21209	1	1	NA	2.1424	1	1	NA	2.59708	1	1	NA
Solyc09g061880	LOW QUALITY:Wall-associated kinase family protein (AHRD V3.3 --* AT1G69730.1)	-0.298449	1	1	NA	-0.753296	1	1	NA	2.12982	0	1	NA	1.15255	1	1	NA	2.04125	1	1	NA	1.95074	1	1	NA	-1.03404	1	1	NA	-0.0481216	0	0	NA	-0.0502243	1	1	NA	1.72674	1	1	NA
Solyc09g061890	Pectate lyase (AHRD V3.3 *** M1BAL5_SOLTU)	0.00290868	10	10	0.993054	-0.0145776	9	9	0.965156	-0.0366786	8	8	0.906586	0.169821	9	10	0.472824	-0.446795	9	6	0.0290521	1.18114	22	49	4.2e-12	0.317352	23	28	0.10035	0.84046	29	52	1.16419e-06	0.656105	15	24	0.000860001	0.0422866	19	19	0.863985
Solyc09g061910	Calcium-dependent lipid-binding (CaLB domain) family protein (AHRD V3.3 --* AT1G20080.5)	NA	0	0	NA	NA	0	0	NA	NA	0	0	NA	NA	0	0	NA	NA	0	0	NA	NA	0	0	NA	NA	0	0	NA	NA	0	0	NA	NA	0	0	NA	NA	0	0	NA
Solyc09g061920	LOW QUALITY:Nucleic acid-binding. OB-fold-like protein (AHRD V3.3 --* ATMG00560.1)	NA	0	0	NA	NA	0	0	NA	NA	0	0	NA	NA	0	0	NA	NA	0	0	NA	NA	0	0	NA	NA	0	0	NA	NA	0	0	NA	NA	0	0	NA	NA	0	0	NA
Solyc09g061930	Ovary receptor kinase 7 (AHRD V3.3 *** S4WHD2_SOLCH)	-0.225825	54	46	0.301259	-0.59879	58	39	0.000560308	-0.631839	61	39	0.000290129	-0.289065	56	46	0.136012	-0.567444	62	42	0.00105679	-0.407458	32	24	0.0359665	-0.398022	31	24	0.0332034	-0.741565	33	20	2.9914e-05	-0.399486	34	26	0.0464599	-0.688931	36	22	0.000111519
Solyc09g061940	Receptor protein kinase (AHRD V3.3 *** Q9FEU2_PINSY)	1.02762	1	1	0.402857	-0.422771	1	1	0.611432	0.391493	1	1	0.708572	0.224109	1	1	0.853367	0.54191	1	1	0.649368	-1.39425	1	1	0.355959	0.69589	1	1	0.53877	-0.140501	1	1	0.899988	0.617428	1	1	0.674274	-1.03095	1	1	0.31723
Solyc09g061950	LOW QUALITY:MADS-box transcription factor family protein (AHRD V3.3 *-* AT4G36590.1)	-0.151043	0	0	NA	0.147351	0	0	NA	-0.251248	0	0	NA	-0.992996	1	0	NA	-0.112119	0	0	NA	0.0283261	0	0	NA	-0.113275	1	1	NA	0.913636	0	1	NA	-0.0594898	0	0	NA	-2.08011	1	0	NA
Solyc09g061960	Late embryogenesis abundant protein family protein. putative (AHRD V3.3 *** A0A061EZ48_THECC)	0.339669	2	2	0.720409	-0.521113	1	1	0.597456	-1.20529	1	1	0.131756	-0.402455	1	1	0.649867	-0.468379	1	1	0.559738	-0.285673	1	1	0.871542	-2.55802	1	0	0.178629	1.76474	1	1	0.252306	-1.06583	1	1	0.586159	-1.81272	1	1	0.334775
Solyc09g062970	GDSL-like Lipase/Acylhydrolase superfamily protein (AHRD V3.3 --* AT3G53100.1)	-0.192841	807	706	0.610487	-0.848824	770	428	0.00140434	-0.773619	861	504	0.00411836	-0.303697	806	653	0.330877	-0.692634	1019	631	0.00978425	-0.10246	519	484	0.778652	-0.188614	415	364	0.56425	-0.89742	483	259	0.000846955	-0.407647	438	330	0.192988	-0.661484	486	308	0.0163062
Solyc09g063010	bHLH transcription factor 058	-1.52367	9	3	8.46e-06	-0.840825	10	6	0.00971464	-1.51867	9	4	3.91e-06	-1.17433	9	4	0.000682246	-0.990528	12	6	0.00199976	-1.29037	11	5	0.000103171	-1.71194	11	4	1.45e-07	-1.50306	10	4	4.86719e-06	-0.77525	7	4	0.0375179	-0.894973	11	6	0.00647457
Solyc09g063020	Integral membrane HRF1 family protein (AHRD V3.3 *** AT1G30890.2)	0.598538	19	20	NA	0.522746	16	16	NA	-1.23247	15	16	NA	1.76571	19	18	NA	-0.508851	19	21	NA	1.36749	17	18	NA	-0.832816	14	14	0.627577	-0.0334333	15	15	NA	3.59875	17	19	NA	-0.916816	18	19	0.637105
Solyc09g063020	Integral membrane HRF1 family protein (AHRD V3.3 *** AT1G30890.2)	0.0920225	19	20	0.484078	-0.0220569	16	16	0.877082	0.0652603	15	16	0.609574	-0.0902454	19	18	0.451518	0.139948	19	21	0.172468	0.063004	17	18	0.634731	0.0578274	14	14	0.678531	0.0618941	15	15	0.623498	0.143902	17	19	0.220493	0.137941	18	19	0.204
Solyc09g063030	CLIP-associating family protein (AHRD V3.3 *** B9GR98_POPTR)	0.154357	47	52	0.152907	0.10576	49	53	0.28207	0.1093	49	53	0.278909	-0.0246989	46	45	0.852464	-0.0497798	51	49	0.651454	0.207147	42	49	0.0386067	-0.12644	47	43	0.21642	0.135571	49	54	0.163241	0.0265673	43	44	0.840975	0.0467709	49	51	0.680643
Solyc09g063040	LOW QUALITY:NBS-LRR resistance protein-like protein (AHRD V3.3 *-* A1Y9Q6_9SOLN)	NA	0	0	NA	NA	0	0	NA	NA	0	0	NA	NA	0	0	NA	NA	0	0	NA	NA	0	0	NA	NA	0	0	NA	NA	0	0	NA	NA	0	0	NA	NA	0	0	NA
Solyc09g063050	Pentatricopeptide repeat-containing protein. putative (AHRD V3.3 *-* B9T205_RICCO)	NA	0	0	NA	NA	0	0	NA	NA	0	0	NA	NA	0	0	NA	NA	0	0	NA	NA	0	0	NA	NA	0	0	NA	NA	0	0	NA	NA	0	0	NA	NA	0	0	NA
Solyc09g063060	GDSL esterase/lipase (AHRD V3.3 *** A0A0B2RSX5_GLYSO)	-0.391403	1	1	0.790841	0.32841	1	1	0.783606	-0.750224	1	1	0.494906	0.206543	1	1	0.87415	-0.657386	1	1	0.556591	0.618149	1	1	0.66246	0.253257	1	1	0.845293	0.93147	1	1	0.498854	2.25954	1	1	NA	0.492491	1	1	0.724237
Solyc09g063080	NA	-0.0941972	32	30	0.487916	-0.150782	36	32	0.150448	-0.174227	38	34	0.0990864	-0.465233	37	27	8.83e-06	-0.378505	38	29	0.00013495	-0.190454	22	20	0.106655	-0.27843	27	22	0.00882721	-0.258568	25	21	0.0147025	-0.374349	25	19	0.00088615	-0.401302	30	23	9.27e-05
Solyc09g063090	methyl-coenzyme M reductase II subunit gamma. putative (DUF3741) (AHRD V3.3 *** AT4G28760.2)	-0.0941972	#N/A	#N/A	0.487916	-0.150782	#N/A	#N/A	0.150448	-0.174227	#N/A	#N/A	0.0990864	-0.465233	#N/A	#N/A	8.83e-06	-0.378505	#N/A	#N/A	0.00013495	-0.190454	#N/A	#N/A	0.106655	-0.27843	#N/A	#N/A	0.00882721	-0.258568	#N/A	#N/A	0.0147025	-0.374349	#N/A	#N/A	0.00088615	-0.401302	#N/A	#N/A	9.27e-05
Solyc09g063120	LOW QUALITY:Glycogen/starch synthases. ADP-glucose type (AHRD V3.3 --* AT5G24300.2)	NA	0	0	NA	NA	0	0	NA	NA	0	0	NA	NA	0	0	NA	NA	0	0	NA	NA	0	0	NA	NA	0	0	NA	NA	0	0	NA	NA	0	0	NA	NA	0	0	NA
Solyc09g063130	Photosystem I reaction center subunit IV (AHRD V3.3 *** A0A0K9P6J8_ZOSMR)	-0.728961	351	212	0.000328494	0.510516	208	296	0.00900594	0.236431	191	225	0.27545	0.0586569	280	292	0.832048	0.191328	240	274	0.376987	-0.260329	571	477	0.248725	0.286029	444	542	0.181639	-0.0946672	477	447	0.686736	0.129269	405	443	0.610347	0.430237	319	430	0.0332273
Solyc09g063140	Protein LOW PSII ACCUMULATION 1. chloroplastic (AHRD V3.3 *** A0A199UH97_ANACO)	-0.158526	25	23	0.410662	-0.397109	20	15	0.00953143	-0.523944	26	18	0.000444602	-0.297879	30	25	0.060822	-0.784722	32	19	7.23e-08	-0.134588	25	23	0.460348	-0.335255	20	16	0.0384564	-0.39797	23	18	0.00975686	0.0151048	25	25	0.948168	-0.224659	24	20	0.164945
Solyc09g063150	Glutathione s-transferase. putative (AHRD V3.3 *** B9SH83_RICCO)	-1.13073	1	1	NA	0.147831	1	1	NA	1.60904	0	1	NA	0.930552	0	1	NA	2.37073	0	1	NA	1.83068	0	1	NA	0.0460293	1	1	NA	2.20183	1	1	NA	0.902301	0	1	NA	2.51314	0	1	NA
Solyc09g064170	LOW QUALITY:RNA-binding (RRM/RBD/RNP motifs) family protein (AHRD V3.3 --* AT1G22910.3)	-1.23228	5	2	0.159899	-1.07678	3	2	0.272665	-1.85985	3	1	0.0616682	-4.02102	6	1	0.0028448	-2.48987	4	1	0.0126362	-0.0483506	5	5	0.968318	-0.860082	8	5	0.190107	-0.373843	9	7	0.560587	0.0301865	3	3	0.980905	-0.759309	4	2	0.39309
Solyc09g064200	Myosin (AHRD V3.3 *** W5ZTD6_MAIZE)	0.0676994	33	35	0.646671	-0.119225	33	31	0.28256	-0.0243093	32	32	0.872384	-0.28052	34	28	0.010225	-0.172222	35	31	0.107577	0.02296	34	35	0.878515	-0.29547	37	30	0.00484761	-0.120077	34	31	0.288141	-0.178283	34	30	0.133376	-0.130509	38	35	0.248548
Solyc09g064230	C2 domain-containing family protein (AHRD V3.3 *** B9GRA8_POPTR)	0.0245681	37	38	0.933975	-0.182258	44	39	0.248401	-0.0343008	53	51	0.873788	0.326609	33	41	0.0404989	-0.0509535	35	34	0.785276	-0.445345	9	7	0.0128948	-0.257845	9	8	0.15588	-0.522794	11	8	0.00143043	-0.436113	11	9	0.0153959	-0.586192	11	8	0.0003679
Solyc09g064240	pfkB-like carbohydrate kinase family protein (AHRD V3.3 *** AT4G28706.3)	-0.02315	14	14	0.94038	0.12923	13	14	0.439623	-0.0329346	14	14	0.883563	0.280826	12	15	0.0890682	0.0388533	14	15	0.841829	-0.103963	15	14	0.589921	0.0369395	12	13	0.8657	0.14183	13	15	0.404093	0.433685	11	14	0.0110758	0.0831073	11	12	0.668933
Solyc09g064240	pfkB-like carbohydrate kinase family protein (AHRD V3.3 *** AT4G28706.3)	0.0904647	14	14	0.605055	0.0832212	13	14	0.56978	0.0821333	14	14	0.589587	0.204826	12	15	0.143452	0.0402846	14	15	0.803071	0.157601	15	14	0.294131	0.250949	12	13	0.070492	0.0775104	13	15	0.606159	0.103652	11	14	0.522228	0.163004	11	12	0.257448
Solyc09g064250	LOW QUALITY:small G protein family protein / RhoGAP family protein (AHRD V3.3 --* AT5G61530.3)	-0.151043	0	0	NA	0.147566	0	0	NA	-0.251248	0	0	NA	-0.0312403	0	0	NA	-0.112119	0	0	NA	0.0283261	0	0	NA	-0.113275	0	0	NA	0.913636	0	1	NA	-0.0594898	0	0	NA	0.0379752	0	0	NA
Solyc09g064270	Kinase family protein (AHRD V3.3 *** B9IBD6_POPTR)	-0.306902	55	44	0.0800452	-0.407978	59	44	0.00754552	-0.373858	61	47	0.016664	-0.317982	55	44	0.0552784	-0.553261	60	41	0.000249148	-0.354752	41	32	0.0350222	-0.468821	47	34	0.00269277	-0.444747	45	33	0.00430145	-0.440899	48	35	0.00929749	-0.434971	48	36	0.00543084
Solyc09g064280	NA	-0.306902	#N/A	#N/A	0.0800452	-0.407978	#N/A	#N/A	0.00754552	-0.373858	#N/A	#N/A	0.016664	-0.317982	#N/A	#N/A	0.0552784	-0.553261	#N/A	#N/A	0.000249148	-0.354752	#N/A	#N/A	0.0350222	-0.468821	#N/A	#N/A	0.00269277	-0.444747	#N/A	#N/A	0.00430145	-0.440899	#N/A	#N/A	0.00929749	-0.434971	#N/A	#N/A	0.00543084
Solyc09g064300	LOW QUALITY:RING/U-box superfamily protein (AHRD V3.3 *-* AT3G14250.1)	NA	0	0	NA	NA	0	0	NA	NA	0	0	NA	NA	0	0	NA	NA	0	0	NA	NA	0	0	NA	NA	0	0	NA	NA	0	0	NA	NA	0	0	NA	NA	0	0	NA
Solyc09g064310	WD-repeat protein. putative (AHRD V3.3 *** B9T5V7_RICCO)	0.116809	8	8	0.74916	0.282832	8	10	0.265118	0.156263	8	9	0.588021	0.273546	7	9	0.329651	0.296858	7	9	0.249778	-1.34063	26	10	1.5e-09	-0.632032	17	11	0.00721442	-0.383006	12	9	0.121938	-0.425051	20	15	0.101266	-0.601402	18	12	0.0100826
Solyc09g064320	Transducin/WD40 repeat protein (AHRD V3.3 *** A0A072VM11_MEDTR)	0.116809	#N/A	#N/A	0.74916	0.282832	#N/A	#N/A	0.265118	0.156263	#N/A	#N/A	0.588021	0.273546	#N/A	#N/A	0.329651	0.296858	#N/A	#N/A	0.249778	-1.34063	#N/A	#N/A	1.5e-09	-0.632032	#N/A	#N/A	0.00721442	-0.383006	#N/A	#N/A	0.121938	-0.425051	#N/A	#N/A	0.101266	-0.601402	#N/A	#N/A	0.0100826
Solyc09g064330	RmlC-like cupins superfamily protein (AHRD V3.3 *** A0A061DW96_THECC)	1.72959	1	1	0.43827	0.116012	1	1	0.965382	-0.251258	0	0	0.936925	0.930554	0	1	0.729945	2.10118	1	1	0.236761	-0.159899	3	3	0.887752	-0.0909334	2	2	0.942649	-5.22221	3	0	0.000618317	-0.0583226	2	2	NA	0.0684583	3	3	0.951779
Solyc09g064340	LOW QUALITY:RmlC-like cupins superfamily protein (AHRD V3.3 *** AT3G04300.1)	NA	0	0	NA	NA	0	0	NA	NA	0	0	NA	NA	0	0	NA	NA	0	0	NA	NA	0	0	NA	NA	0	0	NA	NA	0	0	NA	NA	0	0	NA	NA	0	0	NA
Solyc09g064350	LOW QUALITY:RmlC-like cupins superfamily protein (AHRD V3.3 *** A0A061DW96_THECC)	NA	0	0	NA	NA	0	0	NA	NA	0	0	NA	NA	0	0	NA	NA	0	0	NA	NA	0	0	NA	NA	0	0	NA	NA	0	0	NA	NA	0	0	NA	NA	0	0	NA
Solyc09g064360	LOW QUALITY:BTB/POZ domain-containing protein (AHRD V3.3 *-* A0A0B2SES8_GLYSO)	NA	0	0	NA	NA	0	0	NA	NA	0	0	NA	NA	0	0	NA	NA	0	0	NA	NA	0	0	NA	NA	0	0	NA	NA	0	0	NA	NA	0	0	NA	NA	0	0	NA
Solyc09g064370	Alcohol dehydrogenase (AHRD V3.3 *** ADH_FRAAN)	-0.0180273	220	217	0.922209	-0.136414	236	215	0.181014	-0.212875	232	200	0.0330834	0.0096355	234	235	0.958176	-0.191484	253	221	0.0531273	0.109171	226	243	0.343036	-0.183013	247	218	0.0762188	-0.0560295	245	236	0.624427	0.156748	210	234	0.163213	0.0161876	236	239	0.903693
Solyc09g064380	Tetratricopeptide repeat-containing family protein (AHRD V3.3 *** B9GRB6_POPTR)	-0.734446	21	13	0.0152636	0.139158	24	26	0.667763	0.156874	24	26	0.632692	0.103217	21	22	0.780745	-0.0803715	19	18	0.819548	0.132576	9	10	0.744028	-0.298161	15	12	0.363964	0.331019	13	17	0.28286	0.0226336	10	10	0.961345	-0.327258	12	10	0.320094
Solyc09g064380	Tetratricopeptide repeat-containing family protein (AHRD V3.3 *** B9GRB6_POPTR)	-0.561194	21	13	0.115413	0.232337	24	26	0.501909	0.0746806	24	26	0.86464	0.202089	21	22	0.602126	-0.248172	19	18	0.472008	0.0634973	9	10	0.893288	0.0200284	15	12	0.969338	0.225122	13	17	0.5265	-0.0416985	10	10	0.931572	-0.148891	12	10	0.705095
Solyc09g064390	NA	-0.561194	2	4	0.115413	0.232337	2	11	0.501909	0.0746806	3	5	0.86464	0.202089	3	3	0.602126	-0.248172	3	2	0.472008	0.0634973	2	3	0.893288	0.0200284	1	5	0.969338	0.225122	1	3	0.5265	-0.0416985	2	2	0.931572	-0.148891	2	2	0.705095
Solyc09g011710	Class I heat shock protein (AHRD V3.3 *** F4YBC5_SOLNI)	0.898099	3	5	0.0418604	1.11824	3	6	0.00261663	0.284059	6	7	0.497551	0.48147	5	7	0.236191	1.96532	5	19	7.98e-09	0.903613	28	53	0.00748483	0.917949	48	91	0.00426543	0.559927	51	74	0.0899756	0.894485	25	47	0.0112054	0.784907	49	85	0.0153517
Solyc09g064400	Photosystem I reaction center subunit IX (AHRD V3.3 *** PSAJ_SOLLC)	-0.151043	#N/A	#N/A	NA	0.147566	#N/A	#N/A	NA	-0.251248	#N/A	#N/A	NA	-0.0312403	#N/A	#N/A	NA	-0.112119	#N/A	#N/A	NA	0.990081	#N/A	#N/A	NA	-0.113275	#N/A	#N/A	NA	-0.0481196	#N/A	#N/A	NA	-0.0594898	#N/A	#N/A	NA	0.0379752	#N/A	#N/A	NA
Solyc09g064410	50S ribosomal protein L33. chloroplastic (AHRD V3.3 *** RK33_SOLTU)	NA	#N/A	#N/A	NA	NA	#N/A	#N/A	NA	NA	#N/A	#N/A	NA	NA	#N/A	#N/A	NA	NA	#N/A	#N/A	NA	NA	#N/A	#N/A	NA	NA	#N/A	#N/A	NA	NA	#N/A	#N/A	NA	NA	#N/A	#N/A	NA	NA	#N/A	#N/A	NA
Solyc09g064420	28 kDa ribonucleoprotein. chloroplastic (AHRD V3.3 *-* M7YFE5_TRIUA)	0.0593161	11	11	0.829273	0.684626	9	15	3.97e-05	0.593407	9	13	0.000508388	0.384045	10	13	0.0351168	0.533387	10	14	0.00147222	0.237762	10	11	0.228905	0.0490862	11	11	0.834766	0.223038	10	11	0.227279	0.081708	12	13	0.719295	0.403294	11	14	0.0200657
Solyc09g064430	Tyrosine decarboxylase family protein (AHRD V3.3 *** B9GRB9_POPTR)	-0.00709945	38	38	0.976195	0.306735	38	47	0.0316024	0.353702	38	48	0.014359	0.425497	33	44	0.00465979	0.581409	32	47	3.4e-05	0.184123	39	44	0.266025	0.26489	37	44	0.0819267	0.299114	39	48	0.040133	0.331483	37	46	0.0374497	0.739132	33	55	1.21e-07
Solyc09g064440	ABC transporter family protein (AHRD V3.3 *** A0A097P9R4_HEVBR)	-0.110819	30	28	0.502858	0.344809	29	37	0.00442049	0.115307	28	30	0.409444	-0.119872	29	26	0.411929	-0.128328	27	25	0.341623	-0.244242	41	34	0.0684555	-0.0681933	36	35	0.657536	0.00356166	34	34	0.986463	-0.394938	42	32	0.00287528	-0.175827	33	29	0.184922
Solyc09g064450	NAD(P)-binding Rossmann-fold superfamily protein	-0.252221	88	74	0.0112847	-0.143623	100	91	0.126792	-0.301846	99	80	0.000900464	-0.214773	94	81	0.0279706	-0.298529	92	75	0.00097334	-0.235411	97	83	0.0161128	-0.256912	107	90	0.00554268	-0.263227	108	90	0.00397727	-0.192849	104	91	0.0598558	-0.251948	97	81	0.00659743
Solyc09g064460	NA	0.0475998	2	2	0.973597	0.29014	2	2	0.745711	-0.162712	2	2	0.889047	-0.14927	2	1	0.91027	0.224778	1	2	0.834495	-0.843501	1	1	0.482003	-0.194461	2	2	0.842407	-0.777159	3	2	0.335384	0.648299	2	2	0.510097	-0.997328	3	2	0.232607
Solyc09g064470	Xyloglucan galactosyltransferase KATAMARI1 (AHRD V3.3 *** W9QX13_9ROSA)	0.125667	23	25	0.653539	-0.140231	24	22	0.531708	-0.385701	25	19	0.0567356	-0.208772	28	25	0.358153	-0.399355	31	23	0.0425475	-0.230916	38	32	0.306571	-0.585304	37	25	0.00270434	-0.476142	34	25	0.0153614	-0.149801	32	29	0.540453	-0.672838	42	27	0.000476198
Solyc09g064480	Xyloglucan galactosyltransferase KATAMARI1 (AHRD V3.3 *-* A0A0B2SXE6_GLYSO)	0.125667	#N/A	#N/A	0.653539	-0.140231	#N/A	#N/A	0.531708	-0.385701	#N/A	#N/A	0.0567356	-0.208772	#N/A	#N/A	0.358153	-0.399355	#N/A	#N/A	0.0425475	-0.230916	#N/A	#N/A	0.306571	-0.585304	#N/A	#N/A	0.00270434	-0.476142	#N/A	#N/A	0.0153614	-0.149801	#N/A	#N/A	0.540453	-0.672838	#N/A	#N/A	0.000476198
Solyc09g064490	Subtilisin-like protease SDD1 (AHRD V3.3 *** W9RB94_9ROSA)	-0.249083	2	2	0.702495	-0.0393905	2	2	0.962709	0.738093	1	1	0.163853	0.370834	1	2	0.509778	-0.311974	1	1	0.575976	-0.747061	2	2	0.121848	0.170345	2	2	0.762884	-0.223744	2	1	0.680842	0.0355107	2	2	0.958286	1.16131	1	2	0.0137092
Solyc09g064500	Photosystem II reaction center Psb28 protein (AHRD V3.3 *** K4CU78_SOLLC)	-0.0538949	84	81	0.885001	-0.263989	83	69	0.251125	-0.227728	70	60	0.347971	-0.325607	84	67	0.175113	-0.626238	80	52	0.0035485	-0.0624162	101	97	0.834808	-0.0915385	112	105	0.743932	-0.247751	99	83	0.291478	0.177934	71	80	0.511898	-0.366725	79	61	0.109232
Solyc09g064520	Receptor protein kinase CLAVATA1. putative (AHRD V3.3 *** B9TAC6_RICCO)	0.00811953	5	5	0.974354	-0.226838	6	5	0.125359	-0.229085	5	4	0.15859	-0.301289	6	5	0.0539452	-0.423735	6	5	0.00353139	-0.1855	9	8	0.226937	-0.490884	12	9	0.000124031	-0.166492	10	9	0.234861	-0.389966	9	7	0.00748464	-0.485656	10	7	0.00023094
Solyc09g064530	auxin-regulated IAA12	-0.0412189	12	12	0.908767	0.104043	14	15	0.653377	-0.194379	17	15	0.366912	-0.124568	15	14	0.611917	-0.484568	18	13	0.0113392	-0.536561	22	16	0.00725347	-0.648437	23	15	0.00060701	-0.508226	22	16	0.00772144	-0.239173	22	19	0.28371	-0.924006	24	13	8.09e-07
Solyc09g064540	vacuolar sorting-associated protein (DUF946) (AHRD V3.3 *** AT1G04090.1)	0.135525	5	6	0.563122	-0.233094	7	6	0.170907	0.0273689	6	7	0.915923	0.201549	5	6	0.302272	-0.0845153	7	7	0.665112	0.226723	6	7	0.227221	-0.194698	8	7	0.276129	0.185284	7	8	0.285215	0.307279	5	7	0.108611	0.0120356	7	7	0.962038
Solyc09g064550	LOW QUALITY:2-oxoglutarate (2OG) and Fe(II)-dependent oxygenase superfamily protein (AHRD V3.3 --* AT3G49620.1)	NA	0	0	NA	NA	0	0	NA	NA	0	0	NA	NA	0	0	NA	NA	0	0	NA	NA	0	0	NA	NA	0	0	NA	NA	0	0	NA	NA	0	0	NA	NA	0	0	NA
Solyc09g064570	LOW QUALITY:Nuclear pore complex Nup98-Nup96 (AHRD V3.3 *-* A0A0B0NED3_GOSAR)	-0.151043	0	0	0.993054	0.146506	0	0	0.991078	-1.213	1	0	0.937232	-0.0312403	0	0	0.99823	-1.07387	1	0	0.955976	5.29854	0	2	0.707515	-0.113275	0	0	0.994449	-2.05298	11	3	0.881488	-0.0594898	0	0	0.997119	3.21728	0	1	0.819357
Solyc09g064580	photosystem II reaction center protein M (AHRD V3.3 *** ATCG00220.1)	NA	0	0	NA	NA	0	0	NA	NA	0	0	NA	NA	0	0	NA	NA	0	0	NA	NA	0	0	NA	NA	0	0	NA	NA	0	0	NA	NA	0	0	NA	NA	0	0	NA
Solyc09g064590	Pre-mRNA-processing factor 39 (AHRD V3.3 *** A0A0B2P4C7_GLYSO)	-0.203451	78	68	0.102316	0.00156064	80	80	0.991078	0.0614732	80	84	0.641827	0.0344999	70	71	0.819542	0.205575	71	82	0.0627231	0.00526009	58	58	0.984173	0.00555223	60	60	0.97321	0.0864319	65	69	0.485599	-0.0964866	64	60	0.47589	0.290998	54	66	0.00847824
Solyc09g064600	Disease resistance protein (TIR-NBS-LRR class) (AHRD V3.3 *** A0A072TFP7_MEDTR)	-0.202093	10	9	0.377015	-0.184871	9	8	0.350175	-0.0793972	9	8	0.732172	0.0536356	12	13	0.821624	-0.245457	11	9	0.186848	-0.194502	9	8	0.373076	-0.27677	9	7	0.176009	-0.425737	8	6	0.0277318	-0.343529	13	10	0.07923	-0.244853	11	9	0.201797
Solyc09g064610	NBS-LRR resistance protein (AHRD V3.3 *** B6E013_SOLBU)	-0.202093	11	14	0.377015	-0.184871	9	9	0.350175	-0.0793972	10	10	0.732172	0.0536356	11	15	0.821624	-0.245457	9	12	0.186848	-0.194502	8	11	0.373076	-0.27677	10	8	0.176009	-0.425737	9	7	0.0277318	-0.343529	12	12	0.07923	-0.244853	8	10	0.201797
Solyc09g064610	NBS-LRR resistance protein (AHRD V3.3 *** B6E013_SOLBU)	0.352325	11	14	0.261117	0.0914998	9	9	0.797106	0.0591356	10	10	0.885382	0.521549	11	15	0.05818	0.448118	9	12	0.107335	0.330095	8	11	0.324811	-0.36765	10	8	0.26593	-0.531301	9	7	0.0905038	-0.00486263	12	12	0.991571	0.291646	8	10	0.356215
Solyc09g064610	NBS-LRR resistance protein (AHRD V3.3 *** B6E013_SOLBU)	0.483188	11	14	0.0304942	0.16322	9	9	0.570204	-0.0100192	10	10	0.977902	0.223808	11	15	0.309325	0.542936	9	12	0.00824704	0.456935	8	11	0.0467613	-0.0343487	10	8	0.938775	0.235054	9	7	0.496972	-0.206608	12	12	0.450026	0.409884	8	10	0.0649951
Solyc09g064610	NBS-LRR resistance protein (AHRD V3.3 *** B6E013_SOLBU)	0.164426	11	14	0.721574	-0.080891	9	9	0.869019	0.081842	10	10	0.881074	0.177349	11	15	0.647445	0.490272	9	12	0.135364	0.527291	8	11	0.143552	0.200853	10	8	0.679812	0.00570562	9	7	0.992233	0.166513	12	12	0.693158	0.43303	8	10	0.23645
Solyc09g064620	sigma factor E (AHRD V3.3 --* AT5G24120.3)	-0.151043	0	0	NA	1.10928	0	1	NA	-0.251248	0	0	NA	-0.0312403	0	0	NA	-1.07387	1	0	NA	0.0283261	0	0	NA	-0.113275	0	0	NA	-0.0481196	0	0	NA	-0.0594898	0	0	NA	0.0379752	0	0	NA
Solyc09g064630	Tetratricopeptide repeat (TPR)-like superfamily protein (AHRD V3.3 *-* AT4G17940.1)	0.222856	46	53	0.260382	-0.372925	43	33	0.0229254	-0.325801	43	34	0.0548622	-0.285364	50	41	0.10802	-0.0950456	51	48	0.620706	-0.211819	68	59	0.252473	-0.25662	62	52	0.140302	-0.661893	54	34	3.96286e-05	-0.367795	63	49	0.0411146	-0.482812	70	50	0.00277518
Solyc09g064640	LOW QUALITY:Cold acclimation protein WCOR518. related (AHRD V3.3 *-* Q6L3L4_SOLDE)	0.810712	0	1	NA	0.147063	0	0	NA	-0.251248	0	0	NA	-2.5572	1	0	NA	-0.112119	0	0	NA	0.843931	1	1	NA	0.84848	0	1	NA	-1.83812	1	0	NA	1.70486	0	1	NA	1.9577	0	1	NA
Solyc09g064660	Small nuclear ribonucleoprotein Sm D1 (AHRD V3.3 *** A0A1D1XRZ8_9ARAE)	0.00161742	108	108	0.991899	0.0299427	124	126	0.795353	-0.117993	126	117	0.232097	0.20033	107	122	0.0413764	0.0155562	112	113	0.907451	0.0152405	80	81	0.918602	0.257364	83	99	0.00809709	0.0657947	94	98	0.544643	0.115417	81	88	0.311897	-0.0989751	82	77	0.364954
Solyc09g064670	Leucine-rich repeat receptor-like protein kinase family protein (AHRD V3.3 *-* AT4G08850.1)	-0.151043	0	0	NA	-0.813363	1	0	NA	-1.213	1	0	NA	-0.0312403	0	0	NA	-0.112119	0	0	NA	0.0283261	0	0	NA	-0.113275	0	0	NA	-0.0481196	0	0	NA	-0.0594898	0	0	NA	0.0379752	0	0	NA
Solyc09g064690	LOW QUALITY:R8 resistance protein (AHRD V3.3 *-* A0A191UMR5_SOLDE)	-0.151043	0	0	NA	1.10908	0	1	NA	0.710508	0	1	NA	-0.0312403	0	0	NA	-0.112119	0	0	NA	0.0283261	0	0	NA	2.14356	0	1	NA	2.45111	0	1	NA	-0.0594898	0	0	NA	0.0379752	0	0	NA
Solyc09g064710	NA	NA	0	0	NA	NA	0	0	NA	NA	0	0	NA	NA	0	0	NA	NA	0	0	NA	NA	0	0	NA	NA	0	0	NA	NA	0	0	NA	NA	0	0	NA	NA	0	0	NA
Solyc09g064720	Endo-1.3-1.4-beta-d-glucanase. putative (AHRD V3.3 *** B9SFP3_RICCO)	-0.172976	47	42	0.578297	0.465944	42	58	0.038666	0.664455	33	52	0.00323793	0.218171	46	53	0.410429	0.576104	37	55	0.010107	0.272157	58	70	0.294683	1.00095	45	89	4.44e-06	0.612483	50	76	0.00628525	0.120857	62	68	0.681173	0.703746	42	68	0.0016958
Solyc09g064730	Heavy metal transport/detoxification superfamily protein (AHRD V3.3 *-* AT3G06130.1)	1.90686	1	1	0.136758	1.51509	1	1	0.0873947	0.816208	1	1	0.36745	0.536494	1	1	0.588857	0.397743	1	1	0.724101	1.49636	1	1	0.214364	3.05608	1	1	0.0329614	0.570774	1	1	0.598794	0.593536	1	1	0.651222	1.43816	1	1	0.308582
Solyc09g064740	RNA exonuclease-like protein (AHRD V3.3 *** B7FI33_MEDTR)	-0.242403	12	10	0.25334	-0.540347	8	6	0.00476035	-0.0423021	8	8	0.877609	-0.0852415	10	10	0.7174	-0.036321	11	11	0.877903	0.0314683	10	11	0.906634	-0.0871508	7	6	0.738131	-0.295355	8	7	0.144189	-0.153448	10	9	0.490452	0.0983661	10	10	0.652009
Solyc09g015000	Heat-shock protein. putative (AHRD V3.3 *** B9S3B2_RICCO)	0.815573	27	47	0.398098	2.23046	25	115	0.00257904	1.16834	16	34	0.14353	0.354624	42	54	0.722455	-0.498757	43	30	0.566528	0.671291	18	28	0.46315	3.45844	11	114	2.52e-06	0.713113	10	16	0.399827	1.07144	12	26	0.224977	0.451632	14	20	0.620627
Solyc09g064760	Exonuclease family protein (AHRD V3.3 *-* AT5G40310.2)	-0.151043	1	1	NA	1.65895	1	1	NA	-0.251248	0	0	NA	-0.0312403	0	0	NA	1.82351	0	1	NA	0.0283261	0	0	NA	-1.07503	1	0	NA	-0.0481196	0	0	NA	-1.02125	1	0	NA	0.0379752	1	1	NA
Solyc09g064770	LOW QUALITY:WD40 repeat-like protein (AHRD V3.3 *-* I0YVP9_COCSC)	NA	0	0	NA	NA	0	0	NA	NA	0	0	NA	NA	0	0	NA	NA	0	0	NA	NA	0	0	NA	NA	0	0	NA	NA	0	0	NA	NA	0	0	NA	NA	0	0	NA
Solyc09g064780	Mediator of RNA polymerase II transcription subunit 33A (AHRD V3.3 *** G7IKE7_MEDTR)	0.0499263	12	13	0.860135	-0.105431	11	10	0.60342	-0.147318	11	10	0.456252	-0.108401	10	10	0.623395	0.17923	9	10	0.343251	-0.761312	12	7	1.36e-05	-0.260571	9	8	0.174694	-0.167317	7	6	0.406003	-0.650036	15	10	0.000342326	-0.222567	8	7	0.252427
Solyc09g064790	pale cress protein (PAC) (AHRD V3.3 *** AT2G48120.1)	0.539961	47	68	1.13e-05	0.804077	39	68	1.19e-11	0.802553	36	63	1.58e-11	0.617726	47	72	5.03e-07	0.987912	42	83	1.64e-17	0.649255	38	60	6.96e-08	0.957019	29	56	9.71e-16	0.702564	32	52	6.121e-09	0.544186	42	61	1.99e-05	0.985116	35	68	5.67e-17
Solyc09g064800	Isoamylase isoform 2 (AHRD V3.3 *** Q84YG6_SOLTU)	0.0677751	17	17	0.681113	0.349388	16	20	0.00145773	0.197053	15	17	0.101873	0.123162	16	17	0.354106	0.124978	15	16	0.317014	0.29453	22	27	0.00997178	0.386061	23	30	0.000283334	0.135809	27	30	0.233638	0.134853	22	24	0.295943	0.133565	20	21	0.272507
Solyc09g064840	Tudor/PWWP/MBT domain-containing protein (AHRD V3.3 *-* AT3G63070.1)	-0.0787854	27	26	0.652151	0.0679999	33	34	0.637502	-0.0684069	33	31	0.643391	-0.04498	25	24	0.787774	-0.00326155	28	28	0.984711	-0.0549283	21	21	0.739196	-0.206633	27	24	0.115715	-0.115167	28	26	0.397724	-0.190971	24	21	0.179523	-0.0187201	26	26	0.912607
Solyc09g064850	Glutathione peroxidase (AHRD V3.3 *** K4CUB2_SOLLC)	0.0306573	23	23	0.907319	0.45283	23	31	0.00101317	0.347615	25	31	0.0147823	0.143128	22	25	0.400407	0.138288	22	25	0.38444	0.25745	24	28	0.105728	0.343619	26	33	0.0173894	0.271972	30	36	0.0542071	0.427954	21	28	0.00650574	0.581112	20	30	4.56e-05
Solyc09g064860	ELKS/Rab6-interacting/CAST family protein (AHRD V3.3 *-* AT4G02880.2)	0.00287291	43	43	0.994045	0.513304	43	62	0.0295303	0.414723	45	59	0.0915668	0.409386	41	55	0.111848	0.749825	42	71	0.00119073	0.16849	49	55	0.568673	-0.0298074	50	49	0.93376	0.269618	52	63	0.293136	0.100158	55	59	0.755114	0.542033	56	82	0.0239881
Solyc09g064870	DUF21 domain-containing-like protein (AHRD V3.3 *** A0A0B0P4N8_GOSAR)	0.159271	13	14	0.377	0.0920551	16	17	0.562876	0.147268	14	15	0.347971	-0.0392826	13	12	0.848511	0.00390065	14	14	0.984085	-0.508015	20	14	0.000323205	-0.484489	18	13	0.000507108	-0.400499	14	11	0.00581024	-0.317423	16	13	0.0426589	-0.356815	15	12	0.0137858
Solyc09g064890	Tetratricopeptide repeat (TPR)-like superfamily protein (AHRD V3.3 *-* AT3G63095.1)	0.475709	17	23	0.0404178	0.560168	18	26	0.00648369	0.785911	15	26	0.000149012	0.410063	17	22	0.0704212	0.403106	16	21	0.0601147	0.164137	15	17	0.533974	0.347691	15	18	0.128474	0.54373	15	21	0.0107472	0.401068	15	20	0.0937149	0.234909	17	20	0.316927
Solyc09g064910	Adenylate isopentenyltransferase (AHRD V3.3 *** I0IUP8_SOLLC)	-1.68382	1	1	NA	-0.750036	1	1	NA	-2.66894	1	0	NA	-1.92472	1	0	NA	-0.99625	1	1	NA	1.90536	1	1	NA	-1.37443	1	1	0.418862	0.186191	1	1	NA	4.094	0	1	NA	0.214159	1	1	0.911315
Solyc09g064920	basic helix-loop-helix (bHLH) DNA-binding superfamily protein (AHRD V3.3 *-* AT1G03040.2)	-0.237095	17	15	0.0970754	-0.238564	15	13	0.0668807	-0.276599	20	18	0.025189	-0.428266	19	18	0.000744419	-0.326593	22	18	0.00651341	-0.229119	16	14	0.121016	0.0327808	12	9	0.864313	-0.257417	18	15	0.0464615	-0.231204	14	14	0.127256	-0.327799	18	15	0.0104893
Solyc09g064920	basic helix-loop-helix (bHLH) DNA-binding superfamily protein (AHRD V3.3 *-* AT1G03040.2)	-0.230781	17	15	0.324989	-0.226698	15	13	0.266696	-0.156602	20	18	0.443116	-0.0473758	19	18	0.856626	-0.2749	22	18	0.134893	-0.281779	16	14	0.204511	-0.314908	12	9	0.190246	-0.230572	18	15	0.256221	0.0369551	14	14	0.898504	-0.268672	18	15	0.186023
Solyc09g064930	R3H domain protein (AHRD V3.3 *** AT1G03250.1)	-0.0821765	57	54	0.594497	-0.413186	56	42	0.000168344	-0.415771	58	44	0.00016647	-0.0989038	63	58	0.452275	-0.235242	64	55	0.0340704	-0.173807	81	72	0.152489	-0.122767	74	68	0.31828	-0.28689	78	64	0.00865283	0.0808995	69	73	0.556521	-0.236778	78	66	0.0336344
Solyc09g064940	Phenazine biosynthesis PhzC/PhzF family protein (AHRD V3.3 *** B9HYD6_POPTR)	0.145225	18	20	0.637782	0.50099	20	28	0.0189234	0.380747	17	22	0.0924278	0.47846	19	27	0.0372696	0.340045	20	25	0.127768	0.775832	18	31	0.000396998	0.416377	26	34	0.0636585	0.692201	20	32	0.00119504	0.660838	19	30	0.00464713	0.88148	19	35	3.2e-05
Solyc09g064950	LOW QUALITY:Leucine rich repeat containing protein. putative (AHRD V3.3 *-* Q60D15_SOLDE)	NA	0	0	NA	NA	0	0	NA	NA	0	0	NA	NA	0	0	NA	NA	0	0	NA	NA	0	0	NA	NA	0	0	NA	NA	0	0	NA	NA	0	0	NA	NA	0	0	NA
Solyc09g064960	LOW QUALITY:Leucine-rich repeat receptor-like protein kinase (AHRD V3.3 *-* C0LGP3_ARATH)	NA	0	0	NA	NA	0	0	NA	NA	0	0	NA	NA	0	0	NA	NA	0	0	NA	NA	0	0	NA	NA	0	0	NA	NA	0	0	NA	NA	0	0	NA	NA	0	0	NA
Solyc09g064970	LOW QUALITY:F-box protein interaction domain containing protein (AHRD V3.3 *** Q60D10_SOLDE)	NA	0	0	NA	NA	0	0	NA	NA	0	0	NA	NA	0	0	NA	NA	0	0	NA	NA	0	0	NA	NA	0	0	NA	NA	0	0	NA	NA	0	0	NA	NA	0	0	NA
Solyc09g064990	Leucine-rich repeat receptor-like protein kinase family protein (AHRD V3.3 --* AT4G08850.1)	-0.151043	0	0	NA	0.147524	0	0	NA	-0.251248	0	0	NA	-0.0312403	0	0	NA	0.849636	0	1	NA	0.0283261	0	0	NA	-0.113275	0	0	NA	-1.00987	1	0	NA	-0.0594898	0	0	NA	0.0379752	0	0	NA
Solyc09g065010	mRNA capping enzyme family protein (AHRD V3.3 *-* AT3G09100.2)	-0.0228447	21	21	0.93639	-0.0518431	20	20	0.772979	-0.207961	22	19	0.171443	-0.13112	20	18	0.444421	0.0727528	18	19	0.673807	-0.0842958	14	13	0.665827	0.145857	15	16	0.388642	0.0972445	13	14	0.572929	-0.117005	16	15	0.524907	0.501094	13	18	0.000647418
Solyc09g065020	F-box family protein (AHRD V3.3 *** A0A061DRU1_THECC)	-0.20583	4	4	0.501094	0.964485	4	7	9.34e-06	0.189503	4	5	0.464484	0.178296	4	5	0.521328	0.342144	4	5	0.144122	-0.273538	3	3	0.332753	0.646935	3	4	0.00645222	0.0513297	4	4	0.864119	0.361988	3	4	0.180308	0.328923	4	4	0.185417
Solyc09g065030	TRICHOME BIREFRINGENCE-LIKE 11 (AHRD V3.3 *** AT5G19160.1)	-0.058825	10	10	0.773465	-0.087232	13	12	0.53631	-0.113102	12	11	0.431316	-0.0335698	13	13	0.850236	0.0209002	12	12	0.910231	-0.327832	11	9	0.0231669	-0.0561347	13	12	0.73025	-0.0218708	11	10	0.898943	-0.0974832	12	12	0.539653	0.281693	11	13	0.0316841
Solyc09g065040	Cysteine-rich receptor-kinase-like protein (AHRD V3.3 *-* A0A072UBL3_MEDTR)	0.380809	11	15	0.253668	0.596034	10	15	0.0306331	0.877804	10	18	0.00139361	0.380755	13	17	0.205728	0.501608	11	15	0.0737464	0.0769216	9	10	0.855157	1.0292	7	13	0.000659117	0.493317	8	11	0.110369	0.457455	11	14	0.151272	1.00946	7	13	0.000753028
Solyc09g065050	LOW QUALITY:Polynucleotidyl transferase. ribonuclease H-like superfamily protein (AHRD V3.3 --* AT1G47497.2)	NA	0	0	NA	NA	0	0	NA	NA	0	0	NA	NA	0	0	NA	NA	0	0	NA	NA	0	0	NA	NA	0	0	NA	NA	0	0	NA	NA	0	0	NA	NA	0	0	NA
Solyc09g065070	Aluminum activated malate transporter family protein. putative (AHRD V3.3 *** A0A061DXR0_THECC)	0.928627	1	1	NA	-0.668872	1	1	0.644446	-0.424254	1	1	0.734732	0.00357998	1	1	NA	-0.11656	1	1	0.934887	-1.81919	1	0	0.427691	0.447276	1	1	0.786605	-1.93235	1	1	0.301733	0.192303	1	1	NA	1.92355	1	1	0.313686
Solyc09g065080	RNA-binding (RRM/RBD/RNP motifs) family protein (AHRD V3.3 *-* AT2G18510.1)	NA	0	0	NA	NA	0	0	NA	NA	0	0	NA	NA	0	0	NA	NA	0	0	NA	NA	0	0	NA	NA	0	0	NA	NA	0	0	NA	NA	0	0	NA	NA	0	0	NA
Solyc09g065090	Cleavage stimulation factor subunit 2 (AHRD V3.3 *-* A0A1D1XLU8_9ARAE)	-0.151043	0	0	NA	0.147524	0	0	NA	-0.251248	0	0	NA	-0.0312403	1	1	NA	-0.112119	0	0	NA	0.0283261	0	0	NA	-0.113275	0	0	NA	-0.0481196	0	0	NA	-0.0594898	0	0	NA	0.0379752	0	0	NA
Solyc09g065110	non-structural protein (AHRD V3.3 *** AT1G03180.5)	-0.217419	17	15	0.288	-0.440876	14	11	0.0101048	-0.278699	16	13	0.114565	-0.209606	15	13	0.28196	-0.326181	17	14	0.0540226	-0.35272	13	11	0.0692766	-0.287478	10	8	0.165812	-0.463771	14	11	0.00837357	-0.640329	18	11	0.000395452	-0.373385	16	13	0.0318904
Solyc09g065120	Preprotein translocase subunit SecY (AHRD V3.3 *** A0A072U218_MEDTR)	0.248137	64	76	0.00596283	0.228773	49	58	0.00700666	0.221747	59	69	0.00965974	0.215621	60	70	0.0160828	0.37087	55	71	7.96e-06	0.1889	39	45	0.0486826	0.413493	32	42	2.08e-06	0.170434	42	47	0.0578863	0.153267	48	53	0.119985	0.481673	40	56	1.25e-08
Solyc09g065130	Mitochondrial Rho GTPase (AHRD V3.3 *** K4CUE0_SOLLC)	0.0447959	39	40	0.786015	-0.0432605	45	44	0.74079	0.0412787	36	37	0.767863	0.0561971	35	36	0.689137	0.0486771	33	34	0.710593	0.0533335	41	42	0.702638	0.118117	43	47	0.320141	0.215403	39	45	0.0455449	-0.0612007	44	42	0.656251	0.221977	34	39	0.0437751
Solyc09g065140	LOW QUALITY:FANTASTIC four-like protein (DUF3049) (AHRD V3.3 *** AT5G19260.1)	0.77561	1	2	0.423088	-0.226106	2	2	0.806499	0.0384304	2	2	0.965995	0.532659	2	2	0.544922	0.518556	1	2	0.556853	-1.53006	2	1	0.0830237	0.103725	2	2	0.923063	-0.733615	3	2	0.34591	0.523854	1	2	0.586135	-0.977632	2	1	0.273602
Solyc09g065160	FZO-like protein (AHRD V3.3 *-* G7IED3_MEDTR)	-0.175744	30	27	0.549865	0.442715	31	42	0.0394591	0.172804	34	39	0.485569	0.322611	28	35	0.176712	0.502286	31	43	0.0190258	0.108352	26	28	0.705492	0.0803024	29	30	0.778881	0.421269	30	41	0.0555094	0.453974	22	31	0.0617696	0.544762	28	41	0.0123925
Solyc09g065160	FZO-like protein (AHRD V3.3 *-* G7IED3_MEDTR)	-0.0820693	30	27	0.846521	0.400902	31	42	0.132314	0.308674	34	39	0.276802	0.384112	28	35	0.183933	0.617693	31	43	0.0168963	0.190907	26	28	0.560477	0.112645	29	30	0.73996	0.42267	30	41	0.118853	0.363246	22	31	0.236782	0.66004	28	41	0.0121249
Solyc09g065170	30S ribosomal protein S7. chloroplastic (AHRD V3.3 --* A0A088CKE9_9CHLO)	-0.116284	18	16	0.912863	-0.641454	25	16	0.299656	-0.0683182	30	28	0.936925	0.319555	15	18	0.66999	-0.0814151	15	14	0.927804	0.508301	5	7	0.48415	-0.220673	6	5	0.780534	-1.7911	8	3	0.00339459	-0.457809	4	3	0.555837	-0.59441	6	4	0.38364
Solyc09g065180	binding protein precursor AF106660	-0.446748	114	83	0.103768	-0.285594	94	78	0.264029	-0.138734	77	70	0.63509	-0.330638	96	77	0.219536	-0.835263	82	46	0.00039432	-0.148634	204	184	0.62557	-0.335146	233	185	0.199054	-0.355551	189	148	0.157438	0.288556	126	153	0.309429	-0.278952	113	93	0.292604
Solyc09g065190	RAN GTPase activating protein 2 (AHRD V3.3 *** A0A061ELQ9_THECC)	0.0641728	54	56	0.700997	-0.220854	59	51	0.0526951	-0.0887143	51	48	0.504695	-0.0939216	54	50	0.496302	-0.221392	52	45	0.0568555	0.0253521	40	41	0.881063	-0.0283683	42	41	0.86001	0.0462846	37	38	0.745865	-0.0141419	43	42	0.936902	0.0585445	36	38	0.686398
Solyc09g065200	cyclinU3_1	0.146377	37	41	0.327651	-0.264821	48	40	0.0243553	-0.246248	41	35	0.0460053	-0.296204	47	38	0.0182664	-0.357806	51	40	0.00207678	-0.0762284	39	37	0.621823	-0.278705	49	40	0.0226857	-0.128846	39	36	0.32991	-0.047932	37	36	0.771765	-0.390408	47	36	0.00104449
Solyc09g065210	ARM repeat protein interacting with ABF2 (AHRD V3.3 *** AT5G19330.1)	0.103506	58	62	0.33967	-0.0257109	56	55	0.819527	0.18445	52	60	0.0384146	0.0663279	54	57	0.535001	-0.0148044	56	55	0.906582	-0.338238	66	52	0.000111306	-0.279067	62	51	0.001358	-0.0152003	51	51	0.894722	-0.0729905	64	61	0.496745	-0.140007	62	56	0.12773
Solyc09g065220	NA	NA	0	0	NA	NA	0	0	NA	NA	0	0	NA	NA	0	0	NA	NA	0	0	NA	NA	0	0	NA	NA	0	0	NA	NA	0	0	NA	NA	0	0	NA	NA	0	0	NA
Solyc09g065230	LOW QUALITY:Copalyl diphosphate synthase (AHRD V3.3 *-* G5CV38_SOLLC)	NA	0	0	NA	NA	0	0	NA	NA	0	0	NA	NA	0	0	NA	NA	0	0	NA	NA	0	0	NA	NA	0	0	NA	NA	0	0	NA	NA	0	0	NA	NA	0	0	NA
Solyc09g065240	Patatin (AHRD V3.3 *** K4CUF1_SOLLC)	-0.0350418	29	28	0.948335	-0.394754	22	17	0.143728	-0.435274	18	14	0.115316	0.00587719	19	19	0.996323	-0.817135	22	13	0.00155123	-1.37675	66	26	2.83e-08	-0.454184	38	28	0.0971102	-0.635562	26	17	0.0157429	-0.657267	79	50	0.0188595	-1.03924	45	22	4.46e-05
Solyc09g065250	Early nodulin-like protein (AHRD V3.3 *** A0A0K9P6C2_ZOSMR)	0.415839	3	4	0.643504	-0.670658	2	2	0.375948	0.971492	2	3	0.2001	0.920184	1	2	0.293931	1.40116	1	2	0.0936939	2.44749	1	1	0.0343599	-0.5277	1	1	0.696182	1.53874	1	1	0.10842	0.509311	1	1	0.759778	-1.19519	1	1	0.41261
Solyc09g065270	Ribosome recycling factor family protein (AHRD V3.3 *** B9GSN2_POPTR)	0.00834424	87	87	0.972011	0.178666	81	91	0.19445	0.27322	73	88	0.0438562	0.219999	82	95	0.126587	0.160728	72	81	0.25523	0.280141	89	108	0.0491121	0.608132	82	124	1.86e-06	0.413551	79	105	0.00157972	0.350999	83	106	0.0148836	0.476085	65	90	0.000292742
Solyc09g065280	Transducin/WD40 repeat-like superfamily protein (AHRD V3.3 *-* AT4G02730.1)	-0.0186024	35	34	0.942022	0.00946678	39	39	0.965156	-0.104468	41	38	0.460776	0.0766942	36	38	0.62802	0.307136	37	46	0.0120828	0.0843291	33	35	0.595896	-0.0133843	35	35	0.945404	0.0825856	37	39	0.565616	0.102299	32	35	0.515173	0.157955	38	42	0.241534
Solyc09g015190	Dehydration responsive element binding transcription factor (AHRD V3.3 *-* W6FJ00_9ROSA)	1.46317	1	1	0.358855	2.76654	1	2	0.0331702	1.92133	1	1	0.272983	0.138847	1	1	0.951827	-0.121451	1	1	0.961593	1.23267	1	2	0.367704	2.27647	1	1	0.128518	1.35952	1	1	0.401072	0.985356	1	1	NA	-0.449783	1	1	0.744477
Solyc09g065300	spindle pole body-associated protein (AHRD V3.3 *** AT4G02725.1)	-0.0687238	11	11	0.751616	0.114457	10	10	0.484654	0.187334	9	10	0.250071	0.222824	10	11	0.166818	0.0553162	9	9	0.769737	0.130435	11	12	0.453458	0.318147	10	12	0.0349953	0.2835	10	12	0.0579385	0.158802	10	11	0.361374	0.439568	8	10	0.00424486
Solyc09g065320	Ethylene receptor homolog (AHRD V3.3 *-* Q9XET9_SOLLC)	0.536765	2	3	0.388028	-0.186818	2	2	0.770682	-0.345923	3	2	0.548223	-0.79804	3	2	0.142604	-0.342434	2	2	0.558015	-2.38096	66	13	8.7e-09	-1.55446	35	12	0.000257375	-1.4993	9	4	0.000881858	-0.978137	50	26	0.0392673	-1.32935	37	15	0.00195184
Solyc09g065330	40S ribosomal protein S24 (AHRD V3.3 *** K4CAS8_SOLLC)	-0.431236	515	382	0.0304098	-0.529671	499	346	0.00307025	-0.512589	512	359	0.00472404	-0.458573	515	375	0.0164367	-0.608903	495	325	0.000618623	-0.243819	330	279	0.243133	-0.396962	364	277	0.0353305	-0.487337	352	252	0.0077075	-0.419348	362	271	0.0383426	-0.565316	321	217	0.00193271
Solyc09g065340	Acyl-CoA N-acyltransferase with RING/FYVE/PHD-type zinc finger protein (AHRD V3.3 *-* AT5G36740.5)	-0.0274228	48	47	0.839204	-0.252892	52	44	0.00212874	-0.258037	56	47	0.00187447	-0.232538	46	39	0.0087149	-0.228541	49	42	0.0061131	-0.229061	32	28	0.0130319	-0.236366	34	29	0.00717085	-0.414214	37	28	7.75224e-07	-0.443038	36	27	4.68e-07	-0.33955	38	31	6.38e-05
Solyc09g065350	LOW QUALITY:ovate family protein 18	0.110149	4	4	0.859125	-0.259895	6	5	0.514556	0.207546	8	9	0.593466	-0.00900755	6	6	0.996323	-0.0179225	7	7	0.976397	0.595091	3	4	0.215856	0.640841	2	4	0.174033	0.0896323	3	4	0.862678	0.609279	3	4	0.216063	0.352993	3	3	0.472225
Solyc09g065360	Seed maturation protein/ Late embryogenesis abundant protein (AHRD V3.3 *** A0A0K9PC32_ZOSMR)	0.0968296	1	1	0.971036	0.955171	1	1	0.317262	1.22499	1	1	0.299668	1.19831	1	1	0.443548	2.70881	1	1	0.059652	-0.140464	1	1	0.91808	-0.0907568	1	1	0.944242	2.28121	1	1	0.0721976	1.22252	1	1	NA	0.497432	1	1	0.684927
Solyc09g065370	Heat shock 22 kDa protein (AHRD V3.3 *** A0A072VPF4_MEDTR)	-0.153846	26	23	0.528072	-0.385381	28	22	0.0326877	-0.40441	28	22	0.0282603	-0.45464	32	24	0.0161852	-0.569399	33	22	0.00124464	-0.544642	36	25	0.00345016	-0.493125	38	27	0.00602396	-0.693905	42	26	6.66881e-05	-0.0516118	29	28	0.839023	-0.670116	39	25	0.00014388
Solyc09g065380	flocculation FLO11-like protein (AHRD V3.3 *** AT4G02715.2)	0.209307	124	143	0.228219	0.413277	114	151	0.00361653	0.277662	137	166	0.0616834	0.287886	110	134	0.0636239	0.193013	111	127	0.204914	0.183486	127	145	0.270199	0.199846	113	129	0.207473	0.207621	135	156	0.172785	0.305959	109	135	0.0582605	0.0717499	127	133	0.686762
Solyc09g065400	Kelch repeat-containing F-box family protein (AHRD V3.3 *** B9GSL6_POPTR)	0.0786632	13	14	0.736655	0.3301	13	17	0.030897	0.246656	14	16	0.130536	0.185483	13	14	0.301708	0.297296	14	17	0.0564973	0.27013	14	17	0.115846	0.186906	13	15	0.288197	0.247784	15	18	0.12012	0.200165	14	16	0.269947	0.244351	16	19	0.127538
Solyc09g065410	Lipid transfer protein (AHRD V3.3 *** B7FGM2_MEDTR)	-0.151048	0	0	NA	0.147668	0	0	NA	0.710532	0	1	NA	0.930547	0	1	NA	-1.07391	1	0	NA	-1.58257	1	1	NA	-0.103754	1	1	NA	-1.00991	1	0	NA	1.84624	0	1	NA	0.0392564	1	1	NA
Solyc09g065420	Lipid transfer protein (AHRD V3.3 *** G7K520_MEDTR)	-1.80708	1	0	NA	0.815863	1	1	NA	-2.1195	1	1	NA	-0.993031	1	0	NA	1.77861	0	1	NA	-0.933463	1	0	NA	0.84851	0	1	NA	2.41786	0	1	NA	-0.059492	1	1	NA	0.0379765	1	1	NA
Solyc09g065430	Lipid transfer protein (AHRD V3.3 *** G7K520_MEDTR)	-0.977234	2	1	NA	-2.03335	1	1	0.374001	-4.12261	1	0	0.0486781	-2.85682	1	0	NA	0.571514	1	1	0.80774	-3.93382	1	0	0.0771676	0.966874	1	1	0.705898	-0.0140089	1	1	0.995176	0.636217	1	1	NA	0.102295	1	1	0.969349
Solyc09g065440	Protease inhibitor/seed storage/lipid transfer family protein (AHRD V3.3 *-* B9NBN8_POPTR)	-0.151046	0	0	NA	1.10913	0	1	NA	-0.251253	0	0	NA	-0.0312409	0	0	NA	3.05024	0	1	NA	0.0283266	0	0	NA	-0.113278	1	1	NA	-0.649419	1	1	NA	-1.94882	1	0	NA	1.96597	1	1	NA
Solyc09g065450	S-locus lectin protein kinase family protein (AHRD V3.3 --* AT1G11410.4)	-0.151043	0	0	NA	0.147443	0	0	NA	-0.251248	0	0	NA	0.930515	0	1	NA	-0.112119	0	0	NA	0.0283261	0	0	NA	-0.113275	0	0	NA	-0.979472	1	1	NA	-0.0594898	0	0	NA	0.0379752	0	0	NA
Solyc09g065470	7S globulin (AHRD V3.3 *** Q9AUD0_SESIN)	2.51662	1	1	NA	1.57438	1	1	NA	1.3559	1	1	NA	1.15728	1	1	NA	-0.126476	1	1	NA	0.886629	1	1	NA	4.05508	0	1	0.125969	-1.00992	1	0	NA	-0.945925	1	1	NA	2.87252	0	1	0.31258
Solyc09g065480	Type I inositol-1.4.5-trisphosphate 5-phosphatase CVP2 (AHRD V3.3 *** A0A151RLD8_CAJCA)	-0.282547	24	19	0.114065	-0.506559	29	20	0.000787767	-0.292693	28	23	0.0647062	-0.167407	24	22	0.35183	-0.587883	28	19	9.69e-05	-0.354935	17	13	0.0411217	-0.570497	20	13	0.000294422	-0.586967	22	15	0.000162042	-0.178234	14	13	0.359444	-0.469052	20	15	0.0031276
Solyc09g065500	NA	0.0518034	1	1	NA	0.343324	1	2	0.806596	0.337383	2	2	0.803178	-0.253172	1	1	NA	0.0549951	2	2	0.976397	-0.292939	2	2	0.839229	2.02782	1	2	0.207749	0.265299	1	1	0.874152	-1.9213	1	0	NA	-1.42062	1	1	0.497816
Solyc09g065510	UPF0690 protein C1orf52 (AHRD V3.3 *** A0A1D1Z6A3_9ARAE)	0.130798	48	53	0.404124	0.0816772	51	54	0.557939	0.0645216	48	50	0.668949	0.0908234	49	52	0.545702	-0.0697584	49	47	0.632345	0.186994	46	52	0.179543	0.175276	45	51	0.195824	0.160041	44	49	0.227598	0.287327	44	53	0.0354202	-0.0790637	48	45	0.592684
Solyc09g065520	Homocysteine S-methyltransferase-like protein (AHRD V3.3 *** A0A072UD84_MEDTR)	-0.396044	46	35	0.0016858	-0.249206	47	39	0.0371284	-0.554535	51	35	2.16e-06	-0.376031	52	40	0.00248416	-0.543235	49	33	3.77e-06	-0.496672	44	31	4.98e-05	-0.367727	46	36	0.00242793	-0.369235	39	30	0.00254975	-0.136363	39	35	0.349717	-0.530705	41	28	1.17e-05
Solyc09g065540	biotin-binding protein	-0.0249394	21	20	0.971036	0.44316	16	22	0.196588	0.4572	17	23	0.192735	0.457612	19	26	0.211335	0.837205	19	34	0.00974371	0.312278	18	22	0.426862	0.535124	17	24	0.127726	0.690606	19	31	0.037727	0.585511	21	31	0.114515	1.73069	29	97	4.15e-08
Solyc09g065550	Kinase interacting (KIP1-like) family protein. putative (AHRD V3.3 *** A0A061DQM7_THECC)	0.07094	21	22	0.641039	-0.336762	28	23	0.00120337	0.0239686	25	25	0.878168	-0.184447	26	23	0.112054	-0.257836	25	21	0.0152925	0.0035761	26	26	0.99123	-0.299662	33	27	0.00483204	0.0302324	33	34	0.81798	-0.29119	31	26	0.0116251	-0.362599	32	25	0.00054472
Solyc09g065560	Sulfate transporter (AHRD V3.3 *** D7LTZ8_ARALL)	-0.750559	17	10	0.00993617	-0.458511	29	21	0.0894884	-0.854074	28	16	0.00118411	-0.342685	39	31	0.248689	-0.267273	34	28	0.352079	0.221879	13	15	0.504285	0.223412	29	34	0.470634	0.0303675	32	33	0.93322	0.805816	20	34	0.00506109	0.281063	24	30	0.342284
Solyc09g065570	Kinase family protein (AHRD V3.3 *** B9GSJ9_POPTR)	-0.1905	7	6	0.660617	-0.775859	7	4	0.0104754	-0.482146	8	6	0.130742	-0.346254	7	5	0.323392	-0.587563	7	5	0.0577383	-1.19196	9	4	0.00010177	-0.606689	7	5	0.0576106	-0.506277	6	4	0.114279	-0.931135	12	6	0.00411311	-0.78832	8	5	0.0103284
Solyc09g065580	2-oxoglutarate (2OG) and Fe(II)-dependent oxygenase superfamily protein (AHRD V3.3 *** AT3G63290.1)	0.178114	7	8	0.443912	0.707332	7	11	2.48e-05	0.129929	8	9	0.524035	0.31896	7	8	0.100431	0.136805	7	8	0.49296	0.115163	5	6	0.644412	0.152122	6	7	0.497009	0.106594	6	6	0.627118	-0.00484823	7	7	0.987301	0.247451	6	7	0.222629
Solyc09g065590	auxin canalization protein (DUF828) (AHRD V3.3 *** AT3G22810.1)	-0.0290322	48	47	0.943905	-0.527984	52	36	0.00780788	-0.259472	56	47	0.230131	-0.247032	59	50	0.277255	-0.361421	63	49	0.0762608	-0.318852	23	19	0.171911	-0.209752	26	23	0.371683	-0.566312	38	26	0.00539107	-0.274687	29	24	0.252614	-0.424957	28	21	0.04478
Solyc09g065600	GDP-mannose transporter. putative (AHRD V3.3 *-* B9STN8_RICCO)	-0.524483	94	66	0.0074514	-0.572749	97	66	0.0014514	-0.640819	102	65	0.000389635	-0.453868	88	65	0.0192267	-0.70701	96	59	8.07e-05	-0.462016	62	45	0.0212978	-0.379995	63	49	0.0526698	-0.535932	63	44	0.00432999	-0.472212	74	54	0.0210243	-0.528592	65	45	0.00505521
Solyc09g065610	Bax inhibitor (AHRD V3.3 *-* A0A0K1ETI6_TECGR)	0.737603	#N/A	#N/A	0.0126115	0.78421	#N/A	#N/A	0.00362128	0.117563	#N/A	#N/A	0.7383	0.233856	#N/A	#N/A	0.478653	-0.436824	#N/A	#N/A	0.127037	-0.512299	#N/A	#N/A	0.084437	0.333576	#N/A	#N/A	0.269323	-0.0577174	#N/A	#N/A	0.869667	-0.156858	#N/A	#N/A	0.656914	-0.312005	#N/A	#N/A	0.300277
Solyc09g065620	Chlorophyllase (AHRD V3.3 *** W6EIP8_WHEAT)	-1.44589	6	2	0.00406456	-0.269403	2	2	0.659069	-1.06373	3	2	0.0479571	-1.64868	4	2	0.00206972	-0.253954	2	2	0.70625	-0.759662	27	16	0.107579	-0.674547	20	13	0.144719	-2.03727	18	5	2.34007e-06	-1.84629	18	5	5.94e-05	-0.519366	7	5	0.299655
Solyc09g065630	BIG SEEDS 2 (AHRD V3.3 *** K4CUI9_SOLLC)	-0.225986	23	20	0.0634759	-0.117328	23	22	0.306001	-0.282347	25	21	0.00887947	-0.0501211	24	24	0.723025	-0.273919	25	21	0.0100657	-0.254279	15	13	0.0492178	-0.0415551	13	13	0.794832	-0.414694	15	11	0.000454445	-0.117611	17	15	0.397738	0.0697896	15	15	0.616248
Solyc09g065640	ethylene overproducer-like 1	-0.282358	75	62	0.0473413	-0.63657	93	60	3.5e-07	-0.483651	100	71	0.000117276	-0.378565	81	63	0.0046446	-0.471894	92	66	0.000152382	-0.301173	56	46	0.0298409	-0.458529	66	48	0.000316878	-0.341723	66	52	0.00816302	-0.298273	59	48	0.0374783	-0.20699	67	58	0.128462
Solyc09g065650	kinase superfamily protein (AHRD V3.3 *** AT3G63340.5)	0.0342363	16	17	0.836686	0.107185	16	17	0.33307	0.261877	15	18	0.0121421	0.161348	15	17	0.160326	0.302878	14	17	0.0033011	0.035852	16	16	0.801039	0.300894	14	17	0.00454364	0.0158043	15	15	0.90921	-0.104464	18	17	0.40315	0.270789	14	17	0.0100529
Solyc09g065660	SolycHsfA7	-0.637565	24	16	0.484437	-0.169307	41	37	0.855129	0.829615	20	35	0.270244	-0.587275	50	34	0.477454	-1.76829	28	9	0.00984771	-1.08928	12	6	0.163086	-1.01627	47	24	0.173497	-0.66345	20	13	0.386578	-0.365706	15	12	0.688291	-2.19532	24	6	0.00149987
Solyc09g065670	Zinc finger family protein (AHRD V3.3 *** B9H8D5_POPTR)	-0.486473	4	3	0.14183	-0.871609	4	2	0.0034696	-0.587983	4	3	0.0478301	-0.944888	5	3	0.00175719	-0.647812	5	4	0.0183149	-0.470999	2	2	0.215853	-0.858444	2	1	0.0305761	-0.359554	4	3	0.252926	-0.0455063	2	2	0.927308	-0.967672	3	2	0.00373915
Solyc09g065680	Pollen Ole e 1 allergen and extensin family protein (AHRD V3.3 --* AT2G27385.3)	-0.151043	0	0	NA	0.147407	0	0	NA	-0.251248	0	0	NA	-0.0312403	0	0	NA	-0.112119	0	0	NA	0.0283261	0	0	NA	-1.0321	1	1	NA	-0.0481196	0	0	NA	-0.0594898	0	0	NA	-1.77214	1	0	NA
Solyc09g065690	2-oxoglutarate (2OG) and Fe(II)-dependent oxygenase superfamily protein (AHRD V3.3 *** AT5G19840.1)	0.0244377	9	10	0.938166	0.544544	8	12	0.000268021	0.399047	8	10	0.0127638	0.123952	8	9	0.525051	0.339629	8	10	0.0333426	0.177406	8	9	0.353893	0.292185	7	8	0.101576	0.0998504	8	9	0.594802	-0.0142121	8	8	0.955556	0.338634	8	10	0.0407246
Solyc09g065700	BEACH-DOMAIN HOMOLOG A1 (AHRD V3.3 *** AT1G03060.2)	0.187075	17	19	0.442154	0.553424	17	25	0.00257206	0.5249	16	23	0.00493787	0.197167	15	17	0.36664	0.475283	15	21	0.010468	0.309346	13	16	0.13992	0.182903	15	17	0.395496	0.609962	14	21	0.00103101	-0.260649	19	16	0.233006	0.375507	15	20	0.052299
Solyc09g065710	Pentatricopeptide repeat-containing protein. putative (AHRD V3.3 *** B9S4P3_RICCO)	0.826034	2	4	0.000546758	0.480622	2	3	0.03811	0.453649	3	3	0.0534357	0.766524	2	4	0.00155769	0.80152	2	3	0.000869674	0.0218056	3	3	0.956844	0.961312	2	3	0.000136522	0.723118	2	2	0.00711862	-0.135111	3	2	0.669811	1.01692	2	3	8.35e-05
Solyc09g065720	Peptidyl-prolyl cis-trans isomerase (AHRD V3.3 *** A0A0B2NZG8_GLYSO)	0.0603674	52	54	0.691988	0.268965	54	65	0.00823291	0.128178	55	61	0.25544	0.196397	49	57	0.0805514	0.153529	52	58	0.156209	0.0736468	35	37	0.58705	-0.0495753	37	36	0.720329	0.0429986	40	41	0.738318	-0.0971189	42	39	0.458562	0.173981	38	43	0.12158
Solyc09g065730	2-methyl-6-phytyl-1.4-benzoquinone methyltransferase 1 (AHRD V3.3 *** F1BPV9_SOLPN)	0.048556	64	66	0.762677	-0.0874945	64	60	0.457496	-0.0220582	63	62	0.889054	0.0256151	65	66	0.867083	-0.0943715	66	62	0.417795	-0.0866625	63	59	0.507422	0.116986	61	66	0.329378	0.015382	60	60	0.913079	-0.0825769	67	64	0.532273	-0.0699286	57	55	0.583514
Solyc09g065740	Ammonium transporter (AHRD V3.3 *** K4CUK0_SOLLC)	-1.00777	1	1	NA	1.95844	0	1	NA	0.710536	0	1	NA	-0.782923	1	1	NA	-1.07392	1	0	NA	0.175828	1	1	NA	1.00021	1	1	NA	-1.40566	1	1	NA	-1.10905	1	1	NA	-0.976179	1	1	NA
Solyc09g065750	Beta-carotene isomerase D27 (AHRD V3.3 *** R4HZ96_MEDTR)	-0.151043	0	0	NA	0.14713	0	0	NA	-0.251248	0	0	NA	-0.992996	1	0	NA	-0.112119	0	0	NA	0.843931	1	1	NA	1.94071	0	1	NA	1.86573	0	1	NA	-1.02125	1	0	NA	2.50157	0	1	NA
Solyc09g065770	LOW QUALITY:Ubiquitin-conjugating enzyme/RWD-like protein. putative (AHRD V3.3 *** A0A061DQB8_THECC)	-0.441907	1	1	NA	-0.799585	1	1	NA	0.327538	1	1	NA	-0.113945	1	1	NA	0.160236	1	1	NA	-0.853638	1	1	NA	-0.744235	1	1	0.60288	-0.0501608	1	1	NA	-0.776902	1	1	NA	0.211439	1	1	0.871853
Solyc09g065780	3-ketoacyl-CoA synthase (AHRD V3.3 *** K4CUK4_SOLLC)	0.257295	6	7	0.386234	-0.141897	4	3	0.66106	-0.0218999	4	4	0.949336	-0.0257106	4	4	0.95653	-0.532227	7	5	0.0279991	0.0848753	6	7	0.787927	-0.774835	6	4	0.00225655	-0.562151	6	4	0.0265105	-0.292835	5	5	0.320115	-0.509753	7	5	0.0388894
Solyc09g065790	ATP-dependent Clp protease proteolytic subunit (AHRD V3.3 *** K4CUK5_SOLLC)	NA	0	0	NA	NA	0	0	NA	NA	0	0	NA	NA	0	0	NA	NA	0	0	NA	NA	0	0	NA	NA	0	0	NA	NA	0	0	NA	NA	0	0	NA	NA	0	0	NA
Solyc09g065810	Guanylate-binding family protein (AHRD V3.3 *** AT2G38840.1)	-0.222859	31	27	0.0384023	-0.287971	30	25	0.00272116	-0.399388	33	25	3.17e-05	-0.332168	30	24	0.00118779	-0.313596	28	22	0.00135715	-0.0427753	27	26	0.747126	-0.0467648	27	26	0.715858	-0.136283	27	25	0.197678	-0.199205	28	25	0.0731993	-0.194432	26	23	0.06179
Solyc09g065820	bHLH transcription factor 059	0.0321192	43	44	0.885001	-0.372401	41	32	0.0037775	-0.361065	42	33	0.00588131	-0.190582	44	39	0.185528	-0.369952	46	36	0.00383262	-0.235736	40	34	0.106349	-0.550141	41	28	2.41e-05	-0.421168	40	30	0.00133222	-0.24149	35	29	0.110338	-0.442013	40	29	0.00078766
Solyc09g065830	NADH-ubiquinone oxidoreductase 24 kDa subunit (AHRD V3.3 *** AT4G02580.1)	-0.463658	85	62	1.58e-05	-0.274841	82	68	0.00860429	-0.414051	81	61	7.85e-05	-0.406699	82	62	0.000231743	-0.451153	80	58	1.48e-05	-0.319199	90	73	0.00378358	-0.467757	90	65	6.48e-06	-0.357719	86	67	0.000677555	-0.312709	86	69	0.00661152	-0.328956	85	68	0.00193238
Solyc09g065860	Phosphoribulokinase/uridine kinase family protein (AHRD V3.3 *** U5GGU8_POPTR)	-0.0746388	21	20	0.75749	0.358254	19	24	0.0214217	0.243171	19	23	0.148585	0.258968	16	19	0.148535	0.436956	17	22	0.00594644	0.122452	22	24	0.530052	0.0442327	23	24	0.836096	0.243128	21	25	0.138919	-0.0110253	21	21	0.964941	0.119371	20	21	0.522677
Solyc09g065870	E3 ubiquitin-protein ligase RGLG2-like protein (AHRD V3.3 *** A0A072V0P7_MEDTR)	0.46069	3	5	0.130643	-0.0664209	5	5	0.842653	-0.478305	7	5	0.0585114	-0.195659	5	5	0.529396	-0.00134832	5	5	0.996287	0.722637	6	9	0.00456114	0.598071	6	9	0.0162644	0.789892	9	15	0.000636777	0.717241	5	8	0.00725176	0.657282	7	10	0.00648796
Solyc09g065880	F-box family protein (AHRD V3.3 *** B9GS69_POPTR)	0.339157	36	45	0.221578	-0.0269741	28	28	0.945257	0.145607	30	33	0.602581	0.0153078	33	33	0.976269	-0.368401	32	25	0.125962	0.145172	18	20	0.630514	-0.0433639	21	20	0.89721	-0.195424	22	19	0.462539	-0.211134	28	24	0.4632	-0.196806	21	19	0.468824
Solyc09g065890	Alpha/beta-Hydrolases superfamily protein (AHRD V3.3 *** A0A061DP20_THECC)	0.614154	1	1	0.434435	0.483232	1	1	0.438156	-1.63587	1	1	0.014232	-0.874874	1	1	0.151595	1.86723	1	2	0.000100403	0.692689	3	5	0.0236656	0.232264	5	6	0.446625	-0.619847	5	3	0.029406	-0.153287	6	5	0.653868	0.105569	7	8	0.737884
Solyc09g065900	glutathione reductase. chloroplastic	-0.361432	41	32	0.0357267	-0.583754	45	30	0.000133686	-0.732492	49	29	1.46e-06	-0.586323	45	30	0.000291774	-0.579589	44	30	0.000142013	-0.453879	52	38	0.0051441	-0.804323	64	37	6.78e-08	-0.916218	60	32	6.88731e-10	-0.421386	43	32	0.0138517	-0.80636	56	32	1.05e-07
Solyc09g065910	photosystem II reaction center W (AHRD V3.3 *** AT2G30570.1)	-0.4977	360	255	0.0575699	0.490779	250	352	0.0367122	0.38606	223	292	0.116651	0.00139313	329	329	0.997655	0.0425159	291	299	0.897926	-0.0181048	547	540	0.966521	0.350775	537	685	0.165761	-0.100627	515	480	0.720399	0.0023118	470	470	0.995651	0.358814	366	469	0.149772
Solyc09g065930	transmembrane protein (AHRD V3.3 *** AT2G41945.1)	-0.220999	13	11	0.331848	0.0272207	13	13	0.919489	-0.299551	13	10	0.126011	-0.210473	14	12	0.310256	-0.447529	14	10	0.0151748	0.157742	12	13	0.480939	-0.246434	13	11	0.225543	-0.0282128	13	13	0.904252	0.0098332	12	12	0.972896	-0.360913	14	11	0.0576334
Solyc09g065940	U6 snRNA-associated Sm-like protein LSm4 (AHRD V3.3 *** B6UB12_MAIZE)	0.638791	5	7	0.0600698	0.443896	5	7	0.125379	0.39488	5	7	0.203301	0.457662	4	5	0.202017	0.360348	5	7	0.250994	-0.0942783	4	4	0.840183	0.09033	4	5	0.842001	0.466949	4	5	0.181906	-0.328477	5	4	0.416643	0.380397	4	5	0.276868
Solyc09g065950	F-actin capping protein alpha subunit (AHRD V3.3 *** B9I7I3_POPTR)	0.0871558	12	13	0.591178	-0.15669	10	13	0.191918	-0.0544399	10	13	0.708572	-0.0237095	10	12	0.892677	-0.0320057	11	14	0.828202	0.131548	11	13	0.337963	0.150345	10	11	0.248118	0.307635	12	13	0.0087037	0.0662009	11	13	0.662463	-0.0149894	12	14	0.92675
Solyc09g065950	F-actin capping protein alpha subunit (AHRD V3.3 *** B9I7I3_POPTR)	0.0708388	12	13	0.804429	0.34005	10	13	0.0656706	0.374442	10	13	0.0497063	0.154813	10	12	0.492818	0.305489	11	14	0.101944	0.233704	11	13	0.27479	0.22834	10	11	0.286527	0.176862	12	13	0.380975	0.332688	11	13	0.110247	0.2074	12	14	0.300245
Solyc09g065990	E3 ubiquitin protein ligase DRIP2 (AHRD V3.3 *** W9RBR4_9ROSA)	0.0995973	8	8	0.692844	0.21745	8	10	0.211002	0.124288	9	10	0.524034	-0.100948	9	8	0.644647	0.320499	7	9	0.0659781	0.160844	10	11	0.414614	-0.0338521	10	10	0.88501	-0.0940507	11	10	0.623869	0.394081	9	11	0.0321646	-0.145696	12	11	0.428738
Solyc09g066000	PRA1 family protein (AHRD V3.3 *** K4CUM6_SOLLC)	-0.317377	7	6	0.350006	-0.19577	7	6	0.51998	-0.815299	8	5	0.00278145	-0.648946	8	5	0.0248	-0.406599	8	6	0.138947	-0.362455	9	7	0.218636	-0.230508	9	7	0.449267	-0.763336	10	6	0.00383032	-0.212001	9	8	0.505815	-0.0180517	9	9	0.963207
Solyc09g066010	WRKY transcription factor 24	0.372042	15	19	0.0081151	-0.0601615	22	22	0.693243	0.0175561	24	24	0.932771	0.291843	18	21	0.0322371	0.203971	16	19	0.130098	-0.245147	8	7	0.163513	-0.422915	14	10	0.00260013	-0.34861	13	10	0.0138623	0.157767	10	11	0.361533	-0.222561	10	9	0.158022
Solyc09g066030	Homeobox leucine zipper protein (AHRD V3.3 *** A0A072UAM9_MEDTR)	-0.151043	1	1	NA	0.147167	0	0	NA	0.476798	1	1	NA	-1.85974	1	0	NA	-0.112119	0	0	NA	0.0283261	0	0	NA	0.84848	0	1	NA	-0.0481196	0	0	NA	1.85496	0	1	NA	0.999731	0	1	NA
Solyc09g066040	LOW QUALITY:Subtilisin-like serine endopeptidase family protein (AHRD V3.3 --* AT1G20160.3)	-0.151043	0	0	NA	1.10913	0	1	NA	-0.251248	0	0	NA	-0.0312403	0	0	NA	-0.112119	0	0	NA	-1.86601	1	0	NA	-0.113275	0	0	NA	-0.0481196	0	0	NA	-2.53959	1	0	NA	0.0379752	0	0	NA
Solyc09g066050	Homeobox leucine zipper protein (AHRD V3.3 *** A0A072UAM9_MEDTR)	-0.151049	1	1	0.971036	-2.25818	1	0	0.270816	-0.0597097	1	1	0.963931	-1.81253	1	1	0.266703	-0.112124	1	1	0.976397	0.990122	0	1	0.726818	0.639069	1	1	0.749329	0.771268	1	1	0.499292	-1.388	1	1	NA	0.0379767	1	1	0.99278
Solyc09g066060	Homeobox-leucine zipper family protein (AHRD V3.3 *-* B9N3B2_POPTR)	-0.151043	0	0	NA	1.10907	0	1	NA	-0.251248	0	0	NA	-0.0312403	0	0	NA	-0.112119	0	0	NA	-0.933429	1	0	NA	-0.113275	1	1	NA	0.913636	0	1	NA	-0.0594898	0	0	NA	0.0379752	1	1	NA
Solyc09g066070	Homeobox leucine zipper protein (AHRD V3.3 *** A0A072UAM9_MEDTR)	-0.151043	#N/A	#N/A	NA	1.10907	#N/A	#N/A	NA	-0.251248	#N/A	#N/A	NA	-0.0312403	#N/A	#N/A	NA	-0.112119	#N/A	#N/A	NA	-0.933429	#N/A	#N/A	NA	-0.113275	#N/A	#N/A	NA	0.913636	#N/A	#N/A	NA	-0.0594898	#N/A	#N/A	NA	0.0379752	#N/A	#N/A	NA
Solyc09g066080	Protein BREAST CANCER SUSCEPTIBILITY 1-like protein (AHRD V3.3 *-* W9R323_9ROSA)	0.104119	3	3	0.767472	0.195558	4	5	0.415495	0.299592	4	5	0.199691	0.434829	3	4	0.0686135	0.857596	4	7	4.62e-05	0.119004	2	3	0.704422	0.592006	3	4	0.0123631	0.55014	3	5	0.0137773	0.494156	3	4	0.050606	0.596708	4	5	0.00683794
Solyc09g066090	NA	0.355456	7	9	0.319226	0.384334	8	11	0.175463	0.489801	9	12	0.0828722	0.49016	8	12	0.100193	0.538817	10	14	0.0450129	0.534967	6	8	0.111342	0.41113	6	8	0.204272	0.440966	9	11	0.125024	0.447489	8	10	0.163307	0.671479	9	14	0.0140548
Solyc09g066100	Histone H1 (AHRD V3.3 *** H1_SOLLC)	-0.543421	276	190	0.0354811	-0.3005	215	175	0.225577	-0.383553	230	176	0.119776	-0.0674462	209	200	0.839479	-0.0482475	180	174	0.879861	-0.621775	179	116	0.0123181	-0.518025	150	105	0.0334715	-0.568501	155	105	0.0167678	-0.589458	224	149	0.0230103	0.158465	126	141	0.571921
Solyc09g066120	Poly(RC)-binding protein. putative (AHRD V3.3 *** B9S7H6_RICCO)	-0.265249	10	9	0.190656	-0.0302363	10	10	0.896894	-0.202455	11	11	0.273978	-0.118711	9	8	0.562349	-0.265965	11	9	0.1099	-0.37214	7	7	0.0637727	-0.394357	8	8	0.0268854	0.0474793	8	8	0.836927	-0.313295	10	8	0.100398	-0.184589	9	10	0.318387
Solyc09g066120	Poly(RC)-binding protein. putative (AHRD V3.3 *** B9S7H6_RICCO)	-0.138459	10	9	0.700698	0.0204154	10	10	0.964111	-0.078456	11	11	0.802581	-0.122621	9	8	0.709583	-0.259139	11	9	0.309039	-0.0829724	7	7	0.827201	-0.138133	8	8	0.670359	-0.0600783	8	8	0.854361	-0.342098	10	8	0.238429	0.141875	9	10	0.631851
Solyc09g066130	PfkB-like carbohydrate kinase family protein (AHRD V3.3 *** A0A061DQ42_THECC)	-0.270189	19	16	0.0881407	0.485482	17	24	0.000268612	0.12039	19	20	0.442221	0.0497879	18	18	0.792837	0.00112225	18	18	0.994507	-0.210549	20	18	0.178148	-0.091971	19	18	0.585724	-0.0238848	19	19	0.89454	-0.312981	27	22	0.0361168	0.126912	18	19	0.421161
