## Supplementary material for "Various tomato cultivars display contrasted morphological and molecular responses to a heat wave": Table_S2 (part 8 of 9)

### Sheet: S2 (continued)
Table S2. List of DEGs under heat-stress conditions in all cultivars in TFB and PFB.
Solyc09g066140	myosin-binding protein (Protein of unknown function. DUF593) (AHRD V3.3 *-* AT1G08800.4)	0.187191	5	5	0.517295	0.752294	6	9	0.00017506	0.286667	5	7	0.204918	0.336712	6	7	0.141662	0.00972931	6	6	0.976542	-0.198214	6	5	0.439112	-0.175275	6	6	0.479954	-0.408909	7	5	0.0567147	-0.0555131	6	6	0.854364	-0.0382314	7	7	0.891675
Solyc09g066150	Cytochrome P450. putative (AHRD V3.3 *** B9S4U5_RICCO)	-0.151049	1	1	0.971036	1.04198	1	1	0.640877	1.6347	1	1	0.383773	-0.620056	1	1	0.77428	-0.112124	1	1	0.976397	1.43351	1	2	0.0235783	1.49097	1	2	0.0178078	1.40396	1	2	0.0153719	-0.527405	1	1	0.613816	0.984225	1	1	0.191267
Solyc09g066160	NA	NA	0	0	NA	NA	0	0	NA	NA	0	0	NA	NA	0	0	NA	NA	0	0	NA	NA	0	0	NA	NA	0	0	NA	NA	0	0	NA	NA	0	0	NA	NA	0	0	NA
Solyc09g066200	NA	NA	0	0	NA	NA	0	0	NA	NA	0	0	NA	NA	0	0	NA	NA	0	0	NA	NA	0	0	NA	NA	0	0	NA	NA	0	0	NA	NA	0	0	NA	NA	0	0	NA
Solyc09g066210	F-box/kelch-repeat protein (AHRD V3.3 *** W9S979_9ROSA)	0.0568665	8	8	0.847011	0.198213	8	9	0.300181	0.223701	8	10	0.251656	0.278329	7	9	0.168273	0.473105	7	10	0.00832982	-0.0140435	10	10	0.965994	0.0746729	10	10	0.747916	0.122037	9	10	0.551592	0.0545835	9	9	0.828651	0.0810927	10	10	0.712462
Solyc09g066220	zinc ion binding/nucleic acid binding/hydrolase (AHRD V3.3 --* AT1G48360.6)	-0.151043	0	0	NA	0.147566	0	0	NA	-0.251248	0	0	NA	-0.0312403	0	0	NA	-0.112119	0	0	NA	0.0283261	0	0	NA	-0.113275	0	0	NA	-1.00987	1	0	NA	-0.0594898	0	0	NA	0.0379752	0	0	NA
Solyc09g066230	LOW QUALITY:zinc induced facilitator-like 2 (AHRD V3.3 --* AT3G43790.5)	NA	0	0	NA	NA	0	0	NA	NA	0	0	NA	NA	0	0	NA	NA	0	0	NA	NA	0	0	NA	NA	0	0	NA	NA	0	0	NA	NA	0	0	NA	NA	0	0	NA
Solyc09g066250	LOW QUALITY:Zinc finger. C2H2 (AHRD V3.3 *** A0A124SIE2_CYNCS)	-0.151048	0	0	NA	0.147587	0	0	NA	-0.251255	0	0	NA	-0.0312413	0	0	NA	-0.112123	0	0	NA	2.27632	1	1	NA	-1.99233	1	0	NA	1.78393	0	1	NA	4.81883	0	1	NA	-0.563096	1	1	NA
Solyc09g066260	LOB domain-containing protein. putative (AHRD V3.3 *** B9S4L6_RICCO)	-2.1135	1	0	NA	0.147253	0	0	NA	0.710508	0	1	NA	0.930515	0	1	NA	-0.112119	0	0	NA	2.4647	0	1	NA	0.84848	0	1	NA	-0.0481196	0	0	NA	-0.0594898	0	0	NA	0.999731	0	1	NA
Solyc09g066270	LOB domain-containing protein. putative (AHRD V3.3 *** B9T847_RICCO)	-0.151043	0	0	NA	0.147458	0	0	NA	-0.251248	0	0	NA	-0.0312403	0	0	NA	-0.112119	0	0	NA	-0.933429	1	0	NA	-0.113275	0	0	NA	-0.0481196	0	0	NA	-0.0594898	0	0	NA	2.54313	0	1	NA
Solyc09g066280	basic helix loop helix (bHLH) DNA-binding superfamily protein (AHRD V3.3 *** AT1G06150.1)	0.245768	12	15	0.0802908	-0.154842	19	17	0.217212	-0.127715	20	18	0.333335	-0.183163	18	16	0.169509	0.0201879	16	16	0.908992	-0.0304517	11	11	0.869743	-0.102338	15	14	0.483903	-0.0320184	17	17	0.833726	-0.149718	14	13	0.308322	0.135177	13	14	0.327609
Solyc09g066290	Kinesin light chain. putative (AHRD V3.3 *** B9T299_RICCO)	0.206288	10	11	0.318586	0.185092	10	12	0.293154	0.398157	9	12	0.0189291	0.244847	10	12	0.182734	0.518811	9	13	0.00146903	0.230042	7	8	0.26223	0.38964	7	9	0.0337519	0.229657	7	9	0.21819	-0.0320421	9	9	0.898213	0.386802	7	9	0.0298764
Solyc09g066300	RING/U-box superfamily protein (AHRD V3.3 *** A0A061EMD3_THECC)	-0.00966896	2	2	0.99085	-0.0138404	1	1	0.985094	-0.254749	2	1	0.698241	-1.19633	2	1	0.0333763	-0.321974	2	1	0.609554	-0.174938	2	2	0.792464	0.0348039	1	1	0.969338	-0.687099	1	1	0.279194	0.143584	1	1	0.86875	-0.392955	2	2	0.489148
Solyc09g066310	2-oxoglutarate (2OG) and Fe(II)-dependent oxygenase superfamily protein (AHRD V3.3 *** AT5G24530.1)	-0.151043	0	0	NA	0.14742	0	0	NA	-0.251248	0	0	NA	-0.0312403	0	0	NA	-0.112119	0	0	NA	0.0283261	1	1	NA	-0.113275	0	0	NA	-0.0481196	0	0	NA	-0.0594898	0	0	NA	2.45996	0	1	NA
Solyc09g066320	2-oxoglutarate (2OG) and Fe(II)-dependent oxygenase superfamily protein (AHRD V3.3 *** AT5G24530.1)	-0.151044	0	0	NA	0.146865	0	0	NA	-0.251249	0	0	NA	-0.0312405	0	0	NA	-0.11212	0	0	NA	4.29575	1	1	NA	0.885289	1	1	NA	0.170251	1	1	NA	1.99066	0	1	NA	0.999738	0	1	NA
Solyc09g066330	LOW QUALITY:branched-chain amino acid transaminase 1 (AHRD V3.3 --* AT1G10060.7)	NA	0	0	NA	NA	0	0	NA	NA	0	0	NA	NA	0	0	NA	NA	0	0	NA	NA	0	0	NA	NA	0	0	NA	NA	0	0	NA	NA	0	0	NA	NA	0	0	NA
Solyc09g066340	Ethylene-responsive transcription factor (AHRD V3.3 *** W9R427_9ROSA)	NA	0	0	NA	NA	0	0	NA	NA	0	0	NA	NA	0	0	NA	NA	0	0	NA	NA	0	0	NA	NA	0	0	NA	NA	0	0	NA	NA	0	0	NA	NA	0	0	NA
Solyc09g066350	Ethylene-responsive transcription factor (AHRD V3.3 *** W9R427_9ROSA)	-1.78847	1	0	NA	0.147829	1	1	NA	-0.251255	0	0	NA	-0.0312412	0	0	NA	-1.07391	1	0	NA	1.96093	1	1	NA	0.848505	0	1	NA	0.785797	1	1	NA	1.7052	0	1	NA	2.26879	1	1	NA
Solyc09g066360	Ethylene Response Factor C.3	-0.151049	0	0	NA	2.10275	0	1	NA	-0.251257	0	0	NA	-0.0312415	0	0	NA	0.849669	0	1	NA	2.86131	0	1	NA	2.6776	1	1	NA	3.53107	1	1	NA	2.63801	1	1	NA	2.13043	1	1	NA
Solyc09g066370	Cytochrome P450 (AHRD V3.3 *** Q9AVQ2_SOLTU)	-1.77369	1	0	NA	-0.81378	1	0	NA	-2.69697	1	0	NA	1.96941	0	1	NA	-1.96704	1	0	NA	-1.75745	1	0	NA	-0.113275	0	0	NA	-0.0481196	0	0	NA	-0.0594898	0	0	NA	-0.92378	1	0	NA
Solyc09g066400	Cytochrome P450 (AHRD V3.3 *** Q9AVQ2_SOLTU)	-3.65635	1	0	NA	0.147525	0	0	NA	-0.251254	0	0	NA	-0.993022	1	0	NA	-1.9671	1	0	NA	-2.81434	1	0	NA	-0.113278	0	0	NA	0.91366	0	1	NA	-3.19173	1	0	NA	-1.7255	1	0	NA
Solyc09g066410	Phosphate transporter (AHRD V3.3 *** A0A0B5GK48_SOLLC)	-1.95915	1	1	0.48956	-0.171087	1	1	0.96206	0.710537	0	1	0.827347	-1.94891	1	0	0.475781	-1.10936	1	1	0.644006	1.28674	1	2	0.456501	0.24402	2	2	0.904373	-1.80225	3	1	0.238562	-0.939229	1	1	0.64817	-0.215559	1	1	0.915997
Solyc09g066420	TBC1 domain family protein	0.0473191	11	12	0.828	-0.0227312	11	11	0.91021	0.0955345	11	12	0.550523	0.161518	10	11	0.312018	0.0224191	10	10	0.914118	0.0147558	7	7	0.956921	0.205257	8	9	0.217093	0.157797	8	8	0.338547	-0.0337119	9	9	0.872178	0.604357	6	9	5.23e-05
Solyc09g066430	60S ribosomal protein L14. putative (AHRD V3.3 *** B9SV21_RICCO)	-0.00730136	549	546	0.974832	-0.0645879	539	515	0.699785	-0.0899804	514	483	0.582371	-0.0648477	526	502	0.721268	-0.200381	482	419	0.1617	0.20441	353	406	0.188752	0.0618513	377	394	0.727907	-0.0139213	362	358	0.942729	-0.11498	385	355	0.502491	-0.246014	330	279	0.088855
Solyc09g066440	Casein kinase. putative (AHRD V3.3 *** B9SS69_RICCO)	0.0702507	40	42	0.590351	-0.0941256	44	41	0.352522	-0.1644	45	40	0.0913893	-0.0120585	41	41	0.939962	-0.242282	45	38	0.00921762	-0.0926144	41	39	0.414605	0.0202048	39	40	0.880308	-0.137019	42	38	0.170072	0.110694	40	43	0.322123	-0.14202	43	39	0.157531
Solyc09g066450	GRAS family transcription factor (AHRD V3.3 *** A0A061DWK6_THECC)	-2.1135	1	0	NA	1.10889	0	1	NA	-0.251248	0	0	NA	-0.0312403	0	0	NA	-1.07387	1	0	NA	0.0283261	0	0	NA	3.49546	0	1	NA	-0.0481196	0	0	NA	0.902266	0	1	NA	2.52249	0	1	NA
Solyc09g066460	Protein kinase family protein (AHRD V3.3 *** AT1G03920.3)	-0.253798	23	19	0.0349053	0.183467	21	24	0.0930752	0.0819828	22	23	0.516412	-0.107898	23	21	0.396478	-0.0323946	25	25	0.810758	-0.0829812	28	27	0.525545	-0.220405	28	24	0.047696	-0.0985487	30	28	0.397878	-0.0164077	26	26	0.917136	-0.276502	29	24	0.00972687
Solyc09g066470	ABC transporter family protein (AHRD V3.3 *** F5A834_CAMSI)	-0.0407539	39	38	0.891602	0.154811	43	48	0.409619	-0.0382142	48	46	0.878776	-0.0592312	50	48	0.799586	-0.166014	51	46	0.372317	0.179007	47	53	0.375174	0.112914	46	49	0.586521	0.229917	49	57	0.202345	0.347634	42	54	0.0687933	0.153333	45	50	0.430859
Solyc09g066480	NA	-0.104692	23	21	0.44294	-0.272906	23	19	0.00845099	-0.402206	25	19	9.49e-05	-0.345238	21	17	0.00183436	-0.43843	22	17	2.27e-05	-0.176737	23	21	0.132668	-0.331442	22	17	0.00187125	-0.239525	20	17	0.0274424	-0.322949	21	17	0.00521107	-0.398522	22	17	0.000154421
Solyc09g066490	Adaptin ear-binding coat-associated protein 1 (AHRD V3.3 *** A0A072VLL1_MEDTR)	-0.2765	42	35	0.185761	-0.634311	41	26	0.000271159	-0.748868	47	28	1.53e-05	-0.60183	46	30	0.00103223	-0.696238	48	30	5.1e-05	-0.170539	51	45	0.414011	-0.34874	50	39	0.0573217	-0.520668	53	37	0.00283542	-0.39455	55	42	0.0418473	-0.487059	51	37	0.00570249
Solyc09g066500	chromatin remodeling 8 (AHRD V3.3 *** AT2G18760.7)	-0.315271	202	163	0.172417	-0.490569	187	133	0.0116834	-0.394999	207	157	0.0496866	-0.343326	207	163	0.106988	-0.624915	226	146	0.00113805	-0.130405	141	128	0.601667	-0.412193	149	112	0.0452073	-0.744077	181	108	0.000127953	-0.280499	148	122	0.22248	-0.288597	139	113	0.173216
Solyc09g072510	LOW QUALITY:Receptor-like kinase (AHRD V3.3 *-* G7JD52_MEDTR)	NA	0	0	NA	NA	0	0	NA	NA	0	0	NA	NA	0	0	NA	NA	0	0	NA	NA	0	0	NA	NA	0	0	NA	NA	0	0	NA	NA	0	0	NA	NA	0	0	NA
Solyc09g072530	LOW QUALITY:Protein SUPPRESSOR OF GENE SILENCING 3 homolog (AHRD V3.3 --* SGS3_MAIZE)	NA	0	0	NA	NA	0	0	NA	NA	0	0	NA	NA	0	0	NA	NA	0	0	NA	NA	0	0	NA	NA	0	0	NA	NA	0	0	NA	NA	0	0	NA	NA	0	0	NA
Solyc09g072560	Legumin 11S-globulin (AHRD V3.3 *** Q39770_GINBI)	-0.151049	0	0	NA	1.10952	0	1	NA	-0.251257	0	0	NA	-0.993034	1	0	NA	-0.112124	0	0	NA	-3.80477	1	1	NA	-0.11328	1	1	0.983514	-0.0481215	0	0	NA	0.373064	1	1	NA	1.88686	1	1	0.611204
Solyc09g072570	Pre-mRNA-splicing factor SLU7 (AHRD V3.3 *** SLU7_ORYSI)	-0.0866983	40	38	0.557549	0.25123	40	47	0.0178642	0.110671	43	46	0.354856	-0.0683057	42	40	0.617209	0.0570851	42	44	0.65614	0.00910877	37	37	0.963567	-0.0327767	38	37	0.825128	0.030298	40	41	0.823815	-0.054068	39	38	0.707652	-0.017675	43	43	0.904516
Solyc09g072580	histone acetyltransferase subunit NuA4-domain protein (AHRD V3.3 *** AT4G14385.1)	-0.18141	8	7	0.565322	-0.446292	8	6	0.0556986	-0.18991	8	7	0.463538	-0.203313	7	6	0.479194	-0.0531887	6	6	0.873644	-0.488897	7	5	0.0763963	-0.123508	6	6	0.701049	-0.424098	6	5	0.112965	-0.271237	7	6	0.343328	-0.456001	5	4	0.109306
Solyc09g018230	U-box domain-containing protein 16 (AHRD V3.3 *** W9QXE8_9ROSA)	0.749271	3	5	0.00738477	1.01912	2	4	0.000192085	0.49556	2	3	0.0933737	0.633217	2	4	0.0308673	0.463434	2	3	0.115498	0.374444	6	7	0.170694	-0.218555	5	4	0.464184	0.13261	4	4	0.66251	0.118667	4	4	0.731009	0.439535	4	5	0.10078
Solyc09g072600	Actin-depolymerizing factor (AHRD V3.3 *-* ADF_VITVI)	-0.151043	0	0	NA	0.147566	0	0	NA	-0.251248	0	0	NA	-0.0312403	0	0	NA	-0.112119	0	0	NA	0.0283261	0	0	NA	-0.113275	0	0	NA	-0.0481196	0	0	NA	-0.0594898	0	0	NA	-0.92378	1	0	NA
Solyc09g072610	Long-chain-alcohol oxidase (AHRD V3.3 *** K4CUT7_SOLLC)	-0.611554	12	8	0.0482037	0.128014	9	10	0.708087	-0.320798	12	9	0.293315	-0.740451	18	11	0.0100049	0.219555	12	14	0.477282	-0.408234	17	13	0.187346	0.126375	17	18	0.718377	-0.760177	22	13	0.00533441	-0.0853303	14	13	0.823923	0.0476299	12	13	0.899045
Solyc09g072620	Phytochelatin synthase (AHRD V3.3 *** Q84JR4_SOLTU)	-0.344239	32	26	0.0159162	-0.0431467	33	32	0.795566	-0.409938	38	28	0.00155062	-0.26292	32	27	0.0636354	-0.266981	33	28	0.0444272	-0.431076	32	24	0.00171703	-0.144656	29	26	0.33743	-0.28662	29	24	0.034609	-0.24137	30	26	0.108478	0.00918431	28	28	0.96467
Solyc09g072630	Leucine-rich repeat receptor-like protein kinase family protein. putative (AHRD V3.3 *-* A0A061DUC3_THECC)	-0.37529	46	36	0.283206	0.0734801	39	41	0.846754	0.158351	34	38	0.650356	0.209449	32	37	0.552512	-0.407953	47	36	0.171306	-0.539988	12	8	0.106655	0.210039	11	13	0.559481	-0.416071	12	9	0.192043	0.279539	13	16	0.438336	-0.724518	16	10	0.0165769
Solyc09g072640	ROP-interactive CRIB motif protein (AHRD V3.3 *-* A0A072U2K9_MEDTR)	-0.0974816	1	1	0.930936	0.690771	1	2	0.144375	0.61519	1	2	0.251294	-0.115601	1	1	0.877973	0.78147	1	2	0.0982857	0.342184	1	1	0.717004	1.12272	1	1	0.0665713	-0.209015	1	1	0.788723	0.675625	1	1	0.41626	-0.652784	1	1	0.293829
Solyc09g072650	Tetratricopeptide repeat 7A (AHRD V3.3 *** A0A0B0PQU8_GOSAR)	-0.321752	9	7	0.0321142	0.218163	7	8	0.120668	0.0471442	6	6	0.812847	-0.265371	7	6	0.0878142	-0.145045	7	6	0.349462	0.0267645	14	14	0.881886	-0.126929	12	11	0.390102	0.0402977	11	11	0.800407	-0.276766	11	9	0.0579709	-0.373014	11	8	0.00494151
Solyc09g072660	FAD-binding Berberine family protein (AHRD V3.3 *** A0A061G813_THECC)	0.221663	4	4	0.568968	0.022929	4	4	0.965156	0.546458	3	5	0.0630458	0.16775	3	4	0.650792	0.0858872	3	3	0.816685	0.307871	5	6	0.334088	0.118262	6	6	0.734926	0.450671	5	6	0.106948	0.105934	4	5	0.779467	-0.232105	5	4	0.462874
Solyc09g072670	Rho GDP-dissociation inhibitor 1 (AHRD V3.3 *** A0A0B2NZI9_GLYSO)	-0.50562	38	27	0.000418808	-0.394524	37	28	0.00371035	-0.328372	35	28	0.020137	-0.262432	40	33	0.0756782	-0.437848	42	31	0.0010908	-0.336404	34	27	0.0259302	-0.394655	34	26	0.00571416	-0.277817	34	28	0.0522529	-0.250176	35	29	0.113737	-0.117653	33	31	0.463461
Solyc09g072690	Cation calcium exchanger (AHRD V3.3 *** A0A072U799_MEDTR)	0.659792	2	3	0.0995585	-0.340814	3	2	0.379442	0.84627	3	5	0.0113423	0.073859	3	3	0.883919	-0.37979	7	5	0.242866	0.699231	6	9	0.0312202	0.381414	4	5	0.294156	0.263699	6	7	0.437034	0.539585	4	6	0.131483	0.0843016	6	6	0.836517
Solyc09g072710	Phospholipid:diacylglycerol acyltransferase (AHRD V3.3 *** A0A151T5V3_CAJCA)	-0.158837	33	30	0.594805	-0.858151	41	23	4.58e-05	-1.2596	46	20	1.31e-09	-0.724393	39	24	0.0011752	-0.942476	42	22	6.86e-06	-0.242785	24	20	0.343992	-0.553481	32	22	0.012063	-0.696343	34	21	0.00117748	-0.186205	20	18	0.493568	-0.600379	28	19	0.00601625
Solyc09g072770	Pollen Ole e 1 allergen and extensin family protein (AHRD V3.3 *-* AT2G41400.1)	-0.750312	1	1	0.759535	-0.81399	1	0	0.744952	-3.09296	1	0	0.0761973	-4.56572	1	0	0.00426551	-0.10639	1	1	0.973264	0.162204	1	1	0.899377	-0.700181	1	1	0.634801	-0.598158	2	2	0.404525	-2.04113	2	1	0.0168849	-0.0878889	3	3	0.913639
Solyc09g072780	Peptide transporter (AHRD V3.3 *** W9QSK6_9ROSA)	-0.151043	0	0	NA	0.147206	0	0	NA	-0.251248	0	0	NA	-0.0312403	0	0	NA	-0.112119	0	0	NA	0.0283261	1	1	NA	0.598545	1	1	NA	0.913636	0	1	NA	-1.02125	1	0	NA	0.965123	1	1	NA
Solyc09g072790	RNA-binding (RRM/RBD/RNP motifs) family protein (AHRD V3.3 *-* AT5G55550.6)	-0.0971318	5	5	0.774658	-0.110498	5	5	0.672334	-0.257454	5	5	0.280888	-0.150407	6	5	0.575997	-0.309855	5	4	0.179103	-0.507218	9	7	0.0175291	-0.556713	8	6	0.00823809	-0.187997	7	6	0.419983	-0.893015	11	6	1.33e-05	-0.62826	8	6	0.00216178
Solyc09g072810	Receptor protein kinase. putative (AHRD V3.3 *** B9SKP2_RICCO)	0.146451	7	8	0.690653	-0.223058	8	7	0.423775	-0.307285	7	6	0.268962	-0.0865596	8	8	0.801642	0.0784374	6	7	0.807589	0.0699532	4	5	0.8503	-0.135236	5	5	0.681435	-0.835767	5	3	0.00182576	-0.483811	7	5	0.0954855	-0.466054	6	4	0.0873699
Solyc09g072820	Cellulose synthase (AHRD V3.3 *** M5VVD4_PRUPE)	-0.00280814	12	12	0.994045	0.080503	12	12	0.784344	0.282544	9	10	0.27195	-0.203301	12	11	0.465984	-0.235506	12	10	0.354337	-0.135984	17	15	0.644779	-0.0443976	18	18	0.891443	0.179493	17	19	0.489737	0.288937	15	18	0.287483	-0.077409	15	14	0.794804
Solyc09g072830	Myb-like transcription factor family protein (AHRD V3.3 *** G7KXD8_MEDTR)	-0.444569	31	23	0.00122762	-0.455601	32	23	0.000397217	-0.539877	32	22	3.02e-05	-0.418683	30	22	0.00239691	-0.481736	33	24	0.000172425	-0.407684	30	23	0.00303464	-0.51067	32	23	8.67e-05	-0.504498	31	22	0.000106941	-0.304589	27	22	0.0390216	-0.387296	33	25	0.00325011
Solyc09g072840	Heavy metal-associated domain containing protein. expressed (AHRD V3.3 --* H2KVZ0_ORYSJ)	-1.01285	1	1	NA	-1.64426	1	0	NA	-1.21305	1	0	NA	0.930551	0	1	NA	0.849669	0	1	NA	2.48327	0	1	NA	0.602102	1	1	NA	-0.112403	1	1	NA	-1.02128	1	0	NA	0.910417	1	1	NA
Solyc09g072850	NA	0.452272	7	9	0.226458	0.333519	9	11	0.290419	-0.117813	10	9	0.76125	0.389488	11	14	0.229927	0.100322	12	12	0.779591	0.21041	11	12	0.566241	0.536705	10	14	0.0824568	0.234172	10	12	0.480494	0.602702	10	15	0.0615723	0.0663771	12	12	0.864064
Solyc09g072860	fanconi anemia group F protein (FANCF) (AHRD V3.3 *** AT5G44010.4)	-0.173338	13	11	0.546358	-0.112067	12	11	0.65856	-0.235964	12	10	0.320525	-0.598404	15	10	0.00700765	-0.593915	15	10	0.00464992	-0.145753	7	6	0.634492	-0.209911	8	7	0.431868	-0.388639	8	6	0.10687	-0.645155	12	8	0.00678957	-0.253659	9	7	0.315345
Solyc09g072870	50S ribosomal protein L14 (AHRD V3.3 *** A0A0K9PMD0_ZOSMR)	-0.469352	656	474	0.0185548	-0.341843	639	504	0.0665097	-0.385244	656	502	0.0406419	-0.347001	638	502	0.0801513	-0.528057	671	466	0.00358684	-0.199614	436	380	0.359554	-0.447602	523	383	0.0176148	-0.429437	497	369	0.0212195	-0.332156	475	377	0.112361	-0.354827	435	340	0.0639725
Solyc09g072880	Fluorescent in blue light. chloroplastic-like protein (AHRD V3.3 *** A0A0B0PKQ3_GOSAR)	-0.129207	9	9	0.434772	0.101173	7	8	0.491906	0.218362	7	8	0.118387	0.201464	11	13	0.12364	0.161424	9	10	0.224218	-0.0924869	8	8	0.580394	0.565782	6	8	4.07e-05	0.294151	6	7	0.0362769	0.225377	10	12	0.101047	0.414606	7	9	0.00148445
Solyc09g072890	Histone-lysine N-methyltransferase (AHRD V3.3 *-* W9QWZ0_9ROSA)	0.00591203	18	18	0.973662	-0.0773711	18	17	0.50282	-0.133181	20	18	0.225273	0.176253	16	18	0.118856	0.0868654	18	19	0.442809	0.00574673	14	14	0.98105	0.0884149	11	12	0.507047	0.0648519	13	14	0.606579	0.0567963	14	14	0.688627	0.195046	14	16	0.0776683
Solyc09g072900	Endo-1.3-1.4-beta-d-glucanase. putative (AHRD V3.3 *** B9SFP3_RICCO)	-0.0249384	63	62	0.928745	0.54025	50	72	0.000118087	0.493046	48	67	0.00056028	0.491274	55	78	0.000924394	0.502937	53	75	0.000330972	0.229558	57	66	0.155172	0.58069	41	61	5.9e-05	0.767497	44	75	3.86451e-08	0.454084	54	74	0.0034595	0.692876	43	69	1.12e-06
Solyc09g072910	LOW QUALITY:F-box associated interaction domain-containing protein (AHRD V3.3 *** A0A103XHT5_CYNCS)	-0.151047	0	0	NA	0.147456	0	0	NA	-0.251254	0	0	NA	-0.031241	0	0	NA	-1.0739	1	0	NA	0.0283268	0	0	NA	3.67774	0	1	NA	2.39538	0	1	NA	4.42734	0	1	NA	4.74847	0	1	NA
Solyc09g072920	LOW QUALITY:F-box/RNI-like superfamily protein (AHRD V3.3 --* AT5G03100.2)	1.30835	1	1	0.592748	1.5997	1	1	0.411593	0.710537	0	1	0.791624	2.35419	0	1	0.236522	2.33301	0	1	0.20829	-0.536996	10	7	0.429933	-0.354256	7	6	0.619255	-0.845034	6	4	0.18561	0.984496	3	5	0.163779	1.108	5	11	0.0636186
Solyc09g072940	LOW QUALITY:F-box/RNI-like superfamily protein (AHRD V3.3 *-* AT5G02700.1)	0.810745	0	1	NA	0.147746	0	0	0.96969	-0.251258	0	0	0.946512	-0.0312415	0	0	NA	-0.112124	0	0	0.978656	0.896502	1	1	0.751594	1.52615	1	1	0.563006	-1.82942	1	1	0.474784	-0.424456	1	1	NA	1.2298	1	1	0.639322
Solyc09g072950	Plant invertase/pectin methylesterase inhibitor (AHRD V3.3 *** A0A072U6T5_MEDTR)	-0.151043	0	0	NA	0.1475	0	0	NA	-0.251248	0	0	NA	-0.0312403	0	0	NA	-0.112119	0	0	NA	0.0283261	0	0	NA	-0.113275	0	0	NA	-0.0481196	0	0	NA	-0.0594898	0	0	NA	2.52249	0	1	NA
Solyc09g072960	F-box/RNI-like superfamily protein (AHRD V3.3 *** AT1G13570.2)	-0.151049	0	0	0.971036	-0.814005	1	0	0.745965	-1.14025	1	1	0.617578	-0.993037	1	0	0.708453	-1.07392	1	0	0.654556	-0.775841	6	4	0.230639	-0.308581	3	2	0.685915	-2.00201	3	1	0.00223691	3.14696	1	6	1.84e-06	0.841779	4	6	0.162947
Solyc09g072970	Small nuclear ribonucleoprotein family protein (AHRD V3.3 *** AT1G03330.1)	-0.130417	37	34	0.390484	0.214527	37	43	0.0657196	0.131757	33	37	0.318739	0.168743	33	36	0.20743	0.00130011	35	35	0.993035	-0.031662	28	28	0.85943	0.0612508	28	30	0.700401	0.06174	27	28	0.680572	-0.127945	30	27	0.39724	-0.0629943	29	28	0.680123
Solyc09g072980	BTB/POZ/MATH-domain protein (AHRD V3.3 *** G7I2K6_MEDTR)	-0.0546613	45	43	0.795841	-0.144605	54	49	0.312861	-0.0408747	54	53	0.821074	-0.0109463	48	48	0.967555	0.017336	52	53	0.935045	-0.479561	70	51	0.0003647	-0.349903	65	51	0.00957235	-0.020212	50	49	0.90919	-0.0318239	60	59	0.867787	-0.477601	78	56	0.000260372
Solyc09g072990	mRNA. clone: RTFL01-07-P23 (AHRD V3.3 *** E4MWC7_EUTHA)	-0.401616	38	29	0.0117226	-0.346002	43	34	0.0173981	-0.596913	42	28	3.77e-05	-0.537548	44	30	0.000432771	-0.528792	42	29	0.00024089	-0.523651	51	35	0.000423395	-0.665544	59	38	2.54e-06	-0.73736	54	33	1.85e-07	-0.119456	36	33	0.519643	-0.499199	45	32	0.00063203
Solyc09g073000	Elongation factor Tu (AHRD V3.3 *** K4CUX6_SOLLC)	-0.255775	67	56	0.0585136	-0.319353	62	50	0.00757677	-0.258324	61	51	0.0369604	-0.283609	65	54	0.0269319	-0.282557	60	50	0.0196292	-0.0128108	49	49	0.950948	-0.168645	51	45	0.208148	-0.187947	50	44	0.142072	-0.436663	64	47	0.000714775	-0.252165	50	42	0.045387
Solyc09g073010	Phosphate transporter (AHRD V3.3 *** A0A0B5GK48_SOLLC)	NA	0	0	NA	NA	0	0	NA	NA	0	0	NA	NA	0	0	NA	NA	0	0	NA	NA	0	0	NA	NA	0	0	NA	NA	0	0	NA	NA	0	0	NA	NA	0	0	NA
Solyc09g073010	Phosphate transporter (AHRD V3.3 *** A0A0B5GK48_SOLLC)	NA	0	0	NA	NA	0	0	NA	NA	0	0	NA	NA	0	0	NA	NA	0	0	NA	NA	0	0	NA	NA	0	0	NA	NA	0	0	NA	NA	0	0	NA	NA	0	0	NA
Solyc09g073040	amino-terminal region of chorein (AHRD V3.3 --* AT3G20720.2)	0.73483	1	1	0.815317	-1.69025	1	0	0.442595	0.64141	1	1	0.80911	-0.407831	1	1	0.84983	0.588681	1	1	0.692882	-0.279848	1	1	0.859349	0.586898	1	1	0.665491	-0.125435	2	1	0.918974	-0.812921	1	1	NA	0.126957	1	1	0.925913
Solyc09g074040	Core-2/I-branching beta-1.6-N-acetylglucosaminyltransferase family protein (AHRD V3.3 --* AT5G25970.3)	0.907305	2	3	0.0474618	-0.192536	2	2	0.730093	0.118735	2	2	0.848633	0.149193	2	2	0.807785	1.03903	2	4	0.00467235	0.333872	4	5	0.400222	0.209321	5	5	0.595338	0.334024	4	5	0.351938	-0.200358	4	3	0.662607	-0.384065	5	4	0.286605
Solyc09g074050	2OG-Fe(II) oxygenase family oxidoreductase (AHRD V3.3 *** A0A072VPE6_MEDTR)	-0.156712	8	7	0.532713	-0.331676	7	6	0.0898362	-0.0845706	6	6	0.73641	-0.351866	7	6	0.0970834	0.0632946	7	7	0.791548	-0.208649	20	17	0.281048	-0.457482	21	15	0.00716376	-0.183813	25	22	0.30207	-0.233835	16	13	0.242274	-0.141311	17	16	0.466375
Solyc09g074060	LOW QUALITY:BSD domain-containing protein (AHRD V3.3 *-* AT1G03350.1)	-0.125972	54	49	0.523571	-0.622587	65	43	1.45e-05	-0.621557	72	47	1.42e-05	-0.484506	61	44	0.00153932	-0.60825	71	47	2.01e-05	-0.295298	68	55	0.0643765	-0.591736	80	53	3.63e-05	-0.529949	79	55	0.000231616	-0.321461	63	51	0.049627	-0.519489	80	56	0.000330551
Solyc09g074080	Hexosyltransferase (AHRD V3.3 *** K4CUY5_SOLLC)	-0.151043	0	0	NA	0.147566	0	0	NA	-0.251248	0	0	NA	-0.0312403	0	0	NA	-0.112119	0	0	NA	0.0283261	0	0	NA	-1.07503	1	0	NA	-0.0481196	0	0	NA	-0.0594898	0	0	NA	0.0379752	0	0	NA
Solyc09g074090	Exosome complex component RRP4 homolog (AHRD V3.3 *** RRP4_ARATH)	-0.0641312	19	18	0.80654	-0.250925	20	17	0.142117	-0.332953	20	16	0.0515621	-0.253264	20	17	0.168531	-0.236524	19	16	0.175848	-0.256881	12	10	0.206573	-0.0740542	13	12	0.74804	-0.483268	13	9	0.0074904	-0.24315	15	13	0.228564	-0.233722	13	11	0.221299
Solyc09g074110	piezo-type mechanosensitive ion channel component (AHRD V3.3 *-* AT2G48060.2)	0.232583	17	19	0.414248	0.730563	18	30	0.000723876	0.473539	18	25	0.0356054	0.287302	16	19	0.249928	0.458702	16	22	0.0394919	0.303708	15	19	0.229712	0.197003	16	19	0.4448	0.433871	16	22	0.0551521	0.0834729	16	17	0.782436	0.305715	17	21	0.199401
Solyc09g074120	RING/U-box superfamily protein (AHRD V3.3 *-* AT4G03000.2)	0.810712	0	1	NA	0.147457	0	0	NA	-0.251248	0	0	NA	0.573117	1	1	NA	-0.112119	0	0	NA	0.0283261	0	0	NA	-0.113275	0	0	NA	-0.0481196	0	0	NA	-0.0594898	0	0	NA	0.0379752	0	0	NA
Solyc09g074130	RING/U-box superfamily protein (AHRD V3.3 *** AT4G03000.2)	-0.151043	0	0	NA	0.147303	0	0	NA	-0.251248	0	0	NA	-0.0312403	0	0	NA	-0.112119	0	0	NA	-0.566503	1	1	NA	1.84056	0	1	NA	-0.0481196	0	0	NA	-1.02125	1	0	NA	0.0379752	0	0	NA
Solyc09g074140	RING/U-box superfamily protein (AHRD V3.3 *-* AT4G03000.2)	-0.151047	0	0	NA	0.147477	0	0	NA	-0.251255	0	0	NA	-0.0312412	0	0	NA	-0.112123	0	0	NA	-4.3415	1	0	NA	-1.4345	1	1	NA	-0.048121	0	0	NA	-0.733236	1	1	NA	0.904717	1	1	NA
Solyc09g074170	RING/U-box superfamily protein. putative (AHRD V3.3 *-* A0A061DXX2_THECC)	NA	0	0	NA	NA	0	0	NA	NA	0	0	NA	NA	0	0	NA	NA	0	0	NA	NA	0	0	NA	NA	0	0	NA	NA	0	0	NA	NA	0	0	NA	NA	0	0	NA
Solyc09g074180	phytochrome interacting factor 3-like 5 (AHRD V3.3 --* AT2G20180.7)	-0.260629	7	6	0.575737	-0.106317	4	4	0.838113	-0.531049	6	4	0.173777	-0.793816	6	4	0.0475377	-0.576575	6	4	0.13598	-0.556292	9	6	0.138558	-0.363818	5	4	0.418571	-0.382837	8	6	0.292154	-0.49115	7	5	0.22327	-0.642585	7	5	0.0816568
Solyc09g074190	RING/U-box superfamily protein. putative (AHRD V3.3 *** A0A061DXX2_THECC)	-0.151043	0	0	NA	0.147526	0	0	NA	-0.251248	0	0	NA	-0.0312403	0	0	NA	-0.112119	0	0	NA	0.0283261	0	0	NA	-0.113275	0	0	NA	-1.92493	1	0	NA	-0.0594898	0	0	NA	0.0379752	0	0	NA
Solyc09g074200	RING/U-box superfamily protein (AHRD V3.3 *** AT4G03000.2)	NA	0	0	NA	NA	0	0	NA	NA	0	0	NA	NA	0	0	NA	NA	0	0	NA	NA	0	0	NA	NA	0	0	NA	NA	0	0	NA	NA	0	0	NA	NA	0	0	NA
Solyc09g074210	Endonuclease/exonuclease/phosphatase family protein (AHRD V3.3 *** A0A072VYY9_MEDTR)	0.203419	2	2	0.646671	0.623499	2	3	0.0296212	0.268161	2	2	0.478584	0.222523	2	2	0.560947	0.611565	2	3	0.0460583	0.362319	7	9	0.156696	0.0574999	8	8	0.854973	-0.163418	8	8	0.532167	-0.168567	7	6	0.569353	-0.166169	8	7	0.540293
Solyc09g074230	SlSFP7	0.47647	19	26	0.328458	0.312512	21	26	0.477152	0.204744	15	17	0.672968	0.128693	25	27	0.811765	0.925447	12	22	0.0182909	0.557092	22	33	0.20865	0.812781	21	36	0.045279	0.231272	24	28	0.611291	-0.445451	29	21	0.339859	1.12844	15	32	0.00402695
Solyc09g074240	Kinase. putative (AHRD V3.3 *** B9SFK9_RICCO)	0.462153	10	13	0.00165237	0.158683	10	11	0.290846	0.174804	10	11	0.265486	0.151466	11	12	0.355996	0.232874	10	12	0.111027	0.114479	10	11	0.5223	-0.00809791	11	11	0.971359	-0.0909057	10	10	0.590085	-0.222997	11	9	0.180783	0.15372	10	11	0.333356
Solyc09g074250	Protein kinase family protein (AHRD V3.3 *** AT5G35960.1)	0.523664	2	2	0.120794	0.766963	2	2	0.00843323	0.682631	2	2	0.0251726	0.454524	2	3	0.130695	0.367666	2	2	0.213871	0.413051	3	4	0.111984	0.306478	3	4	0.236971	0.372372	4	5	0.0978655	0.380887	3	4	0.166223	0.590759	3	4	0.0132009
Solyc09g074260	LOW QUALITY:Leucine-rich repeat receptor-like kinase (AHRD V3.3 *** A0A0K9PKL2_ZOSMR)	0.35792	5	6	0.221435	0.0812672	5	5	0.792282	0.200953	5	6	0.46953	-0.221551	5	4	0.452189	-0.33013	5	4	0.206613	-0.00586322	7	7	0.994912	-0.10086	7	6	0.738389	-0.0854841	7	7	0.759757	0.271445	5	6	0.351391	-0.395673	7	5	0.11269
Solyc09g074290	LOW QUALITY:Ankyrin repeat-containing protein (AHRD V3.3 *** A0A118K274_CYNCS)	2.3285	0	1	NA	1.54497	1	1	NA	1.60776	0	1	NA	2.54111	0	1	NA	2.71583	0	1	NA	0.140206	1	1	NA	0.0123559	1	1	NA	1.8862	1	1	NA	1.82026	1	1	NA	0.837978	1	1	NA
Solyc09g074300	Histone H2A (AHRD V3.3 *** K4CV07_SOLLC)	-0.473551	286	206	0.388165	-0.763991	220	130	0.0814835	-0.680122	234	146	0.134191	-0.421405	262	195	0.40486	-0.386188	190	145	0.417499	-0.817502	141	80	0.085014	-0.358281	117	91	0.481468	-0.979158	134	68	0.0254942	-0.963571	223	115	0.0449019	-0.252626	103	86	0.628567
Solyc09g074310	Oxidoreductase. aldo/keto reductase family protein. expressed (AHRD V3.3 *** Q2R0H4_ORYSJ)	-0.110233	11	10	0.625687	-0.311419	13	11	0.0440844	-0.193398	14	12	0.244168	-0.235501	12	10	0.181864	-0.426301	13	10	0.0067353	-0.0852952	11	11	0.684438	0.039198	11	11	0.859277	0.164263	11	13	0.338269	0.170396	10	12	0.375786	0.40629	8	10	0.0177785
Solyc09g074320	Serine/threonine-protein phosphatase (AHRD V3.3 *** K4CV09_SOLLC)	-0.192281	30	27	0.114132	-0.184075	28	25	0.088613	-0.124888	30	28	0.280858	-0.189445	29	26	0.0998505	-0.078431	30	29	0.512516	0.0886268	28	30	0.494646	-0.0944446	30	28	0.444981	0.0176289	33	33	0.897757	-0.108496	31	29	0.39724	0.0663493	33	34	0.595363
Solyc09g074330	sequence-specific DNA binding transcription factor ATNDX (AHRD V3.3 *** AT4G03090.5)	0.0224884	23	23	0.920799	0.21456	22	25	0.0767508	0.202493	23	27	0.105009	0.243996	20	24	0.0603247	0.181121	22	25	0.146909	0.0378181	18	18	0.825636	-0.0886198	19	18	0.551949	0.0455969	19	20	0.759685	0.0089138	19	19	0.963566	0.243597	18	21	0.0546005
Solyc09g074340	Rho GTPase-activating protein (AHRD V3.3 *** A0A0K9PZI3_ZOSMR)	-0.0804967	14	13	0.785576	-0.413076	15	11	0.029106	-0.237074	13	11	0.254329	-0.155712	14	13	0.498444	-0.192324	14	12	0.354373	-0.416553	11	9	0.0518353	-0.469098	14	10	0.0179873	-0.570322	11	7	0.00430618	-0.138099	12	11	0.573032	-0.347951	13	10	0.0848514
Solyc09g074350	LOW QUALITY:chromatin remodeling factor17 (AHRD V3.3 --* AT5G18620.2)	0.693176	1	1	0.522916	0.199452	1	1	0.851037	1.24765	1	2	0.16046	0.517048	1	2	0.585241	0.072272	1	1	0.962674	1.21955	2	5	0.0839303	-0.06112	5	5	0.949445	-0.391918	4	3	0.592993	1.69985	2	4	0.020986	0.132697	3	3	0.877865
Solyc09g074360	RNA-binding (RRM/RBD/RNP motifs) family protein (AHRD V3.3 *** AT1G03457.2)	-0.270943	36	30	0.134379	-0.623005	38	25	4.53e-05	-0.547086	41	28	0.000361641	-0.35678	35	27	0.0314049	-0.563948	40	27	0.00020654	-0.367343	32	25	0.029028	-0.607444	33	22	8.75e-05	-0.465316	32	23	0.00295607	-0.290408	29	24	0.102625	-0.374334	32	25	0.018976
Solyc09g074370	Mitochondrial substrate carrier family protein (AHRD V3.3 *** AT4G03115.1)	-0.277177	12	10	0.200507	0.340686	9	12	0.0628218	0.388152	10	13	0.0372853	-0.0255875	10	10	0.934402	0.0979165	11	11	0.653129	0.240052	14	16	0.222258	-0.0257383	11	11	0.925483	0.094934	12	13	0.651628	0.238794	11	13	0.255555	0.233733	10	12	0.242685
Solyc09g074380	DCD (Development and Cell Death) domain protein (AHRD V3.3 *-* AT2G32910.1)	0.0897591	21	23	0.791744	0.494829	17	24	0.0224518	0.467201	21	29	0.0347982	0.296917	21	26	0.223249	0.583485	21	31	0.00647622	0.136294	19	21	0.624905	0.339597	13	16	0.155865	0.408649	20	26	0.0672995	0.291184	19	23	0.255286	0.620241	21	32	0.00430915
Solyc09g074390	LOW QUALITY:F-box protein family (AHRD V3.3 *** A0A151RL68_CAJCA)	-1.8435	1	1	0.0797063	-1.71154	1	0	0.399512	0.710537	0	1	0.786959	0.519741	1	1	0.811742	-2.11274	1	1	0.0689997	0.0225429	7	7	0.978673	-1.30033	10	4	0.00120973	-2.11066	9	2	5.35513e-07	1.45236	2	5	0.00271664	-0.554498	12	9	0.176523
Solyc09g074400	Transducin/WD40 repeat-like superfamily protein (AHRD V3.3 *** AT2G26060.1)	0.0312499	39	40	0.92379	0.195515	41	47	0.28525	0.254054	39	46	0.163713	0.0535827	37	39	0.823461	0.440232	38	51	0.00961095	0.244275	31	36	0.217639	0.143849	33	37	0.482036	0.253287	37	44	0.163186	0.197332	32	37	0.341801	0.308488	34	43	0.0875594
Solyc09g074410	NAD(P)-binding Rossmann-fold superfamily protein (AHRD V3.3 *** AT4G03140.1).Pfam:PF13561	-0.472341	10	7	0.0317904	0.164328	9	11	0.435409	-0.3339	11	9	0.0926679	-0.133036	13	12	0.552901	0.244229	12	14	0.199935	0.260572	12	14	0.210897	0.0424485	13	14	0.866314	-0.161237	15	14	0.417421	-0.150173	16	15	0.491911	0.316503	15	18	0.0832039
Solyc09g074420	Protease Do-like 2. chloroplastic (AHRD V3.3 *** DEGP2_ARATH)	0.228466	35	40	0.0529584	0.52034	32	45	4.13e-07	0.493951	29	41	2.14e-06	0.503054	31	44	3.25e-06	0.477944	28	39	4.63e-06	0.508612	29	41	1.29e-06	0.707361	24	40	6.08e-12	0.747975	25	42	1.84515e-13	0.433482	28	38	0.000123542	0.773363	23	38	1.08e-13
Solyc09g074440	Defensin protein (AHRD V3.3 *** B1N678_SOLLC)	-2.46989	1	1	NA	1.14046	1	1	NA	0.710533	0	1	NA	0.930548	0	1	NA	-1.07391	1	0	NA	0.990117	0	1	NA	-0.113279	0	0	NA	-2.00883	1	1	NA	-0.987974	1	1	NA	-1.7878	1	1	NA
Solyc09g074450	LOW QUALITY:Hydroxyproline-rich glycoprotein (AHRD V3.3 *** B9I9X0_POPTR)	-0.313521	28	23	0.328435	-0.871458	34	19	0.000549959	-1.20069	33	15	2.02e-06	-0.922417	36	19	0.000541474	-1.23715	46	20	7.07e-07	-0.974889	40	21	0.000166229	-1.45096	51	19	3.45e-09	-1.55464	45	16	2.65416e-10	-0.563948	29	19	0.0505078	-1.66026	52	17	1.73e-11
Solyc09g074460	RING/U-box superfamily protein (AHRD V3.3 *-* AT5G01980.1)	0.313909	59	74	0.380353	0.696548	73	117	0.0121891	0.64573	68	107	0.023529	0.577148	62	93	0.0552932	0.716497	68	112	0.0100657	0.265166	66	79	0.432257	0.0859193	73	77	0.821509	0.699535	70	114	0.0133607	0.504155	62	87	0.114511	0.522532	82	118	0.0737263
Solyc09g074470	Kinase interacting (KIP1-like) family protein (AHRD V3.3 *** G7KQY6_MEDTR)	0.159991	76	85	0.759198	-0.761156	103	61	0.0260838	-0.55353	99	68	0.12432	-0.109109	84	78	0.818397	-0.623554	94	61	0.0746787	-0.505341	44	31	0.198025	-0.188415	52	46	0.662604	-0.610446	48	32	0.0879024	0.208341	45	52	0.642052	-0.484008	50	36	0.193103
Solyc09g074510	Tubby-like F-box protein (AHRD V3.3 *** M0RYY8_MUSAM)	-0.311515	83	67	0.000301788	-0.278901	97	80	0.000587463	-0.405872	99	75	5.02e-07	-0.218464	86	74	0.0127603	-0.450044	96	70	2.83e-08	-0.339427	78	62	6.47e-05	-0.256477	87	73	0.0022427	-0.446643	84	61	3.87917e-08	-0.192873	77	67	0.03936	-0.439367	89	66	7.63e-08
Solyc09g074520	Transport inhibitor response 1 (AHRD V3.3 *** C7E4R3_TOBAC)	-0.277079	99	82	0.00540621	-0.20885	114	98	0.0239802	-0.252846	119	100	0.00658626	-0.0882952	102	96	0.423844	-0.110302	108	100	0.26755	-0.28699	80	65	0.00371426	-0.427848	90	67	3.42e-06	-0.363476	91	71	8.92479e-05	-0.0915541	74	70	0.430054	-0.162653	85	76	0.100891
Solyc09g074530	Nodulin MtN3 family protein	2.56335	1	1	0.224877	3.16418	1	1	0.0722916	2.0709	1	1	0.124891	1.79933	0	1	0.457519	3.56985	0	1	0.0439882	4.7237	1	9	2.7e-06	3.02627	1	5	0.0023766	1.20944	7	15	0.21079	3.29379	1	1	0.0276751	1.70848	1	2	0.101052
Solyc09g074540	Cytochrome b6-f complex subunit 6 (AHRD V3.3 *** K4CV31_SOLLC)	0.0898362	#N/A	#N/A	0.959825	0.626362	#N/A	#N/A	0.522377	-0.136423	#N/A	#N/A	0.922419	-1.37907	#N/A	#N/A	0.104186	-1.22685	#N/A	#N/A	0.218868	-0.491482	#N/A	#N/A	0.589921	-0.578245	#N/A	#N/A	0.448352	0.998217	#N/A	#N/A	0.235883	0.0537325	#N/A	#N/A	0.964422	0.389278	#N/A	#N/A	0.638556
Solyc09g074580	Glutaredoxin (AHRD V3.3 *** E9NZT9_PHAVU)	-0.151048	0	0	NA	2.10887	0	1	NA	-0.251255	0	0	NA	-0.993025	1	0	NA	-0.112123	0	0	NA	0.0283269	0	0	NA	1.74568	1	1	NA	0.442187	1	1	NA	0.902293	0	1	NA	3.09721	1	1	NA
Solyc09g074590	Glutaredoxin (AHRD V3.3 *** A0A103Y7J3_CYNCS)	-0.151049	0	0	NA	0.147754	0	0	NA	0.587929	1	1	NA	3.13119	0	1	NA	3.33888	1	1	NA	0.0283272	0	0	NA	1.75277	0	1	NA	2.5832	1	1	NA	4.62011	0	1	NA	2.56507	1	1	NA
Solyc09g074600	Glutaredoxin (AHRD V3.3 *** A0A103Y7J3_CYNCS)	-0.151043	0	0	NA	0.147191	0	0	NA	-0.251248	0	0	NA	0.930515	0	1	NA	2.30821	0	1	NA	0.0283261	0	0	NA	-0.113275	0	0	NA	1.80593	0	1	NA	2.48768	0	1	NA	1.92688	0	1	NA
Solyc09g074610	Chaperone DnaJ-domain superfamily protein (AHRD V3.3 *** A0A061EBG7_THECC)	-0.167411	5	4	0.696436	0.287753	5	6	0.339574	-0.897193	5	3	0.00287088	-0.411979	6	4	0.197626	-0.21423	6	5	0.499339	-0.588562	13	9	0.0353667	-0.82759	18	10	0.00113514	-1.28492	13	6	6.7412e-07	0.063731	7	7	0.869742	-0.218437	10	9	0.470566
Solyc09g074630	Phototropic-responsive NPH3 family protein (AHRD V3.3 *** AT1G03010.2)	-0.405338	6	5	0.175104	-0.0844671	6	6	0.790589	-0.71775	6	4	0.00576418	-0.407568	7	5	0.138956	0.0510158	6	6	0.882669	-1.37618	11	4	1.4e-08	-1.48011	16	6	1.38e-10	-1.7343	14	4	1.25523e-13	-0.51999	9	7	0.0568211	-0.356808	10	8	0.166873
Solyc09g074640	Zinc finger transcription factor 54	-0.153363	56	50	0.601796	0.503457	54	76	0.0156577	0.128007	52	57	0.61515	0.41064	48	63	0.0700571	-0.0794568	53	50	0.759505	-0.127489	55	50	0.636995	-0.0594812	53	51	0.83591	-0.0327371	56	55	0.906205	0.412854	43	57	0.0825259	0.0311916	49	50	0.915865
Solyc09g074650	Peptide chain release factor 1 (AHRD V3.3 *** AT3G62910.1)	-0.0527157	27	26	0.820899	0.440069	26	35	0.00171973	0.0899069	26	28	0.607659	0.186809	24	27	0.257943	0.0199782	23	24	0.931057	0.0770537	25	26	0.688595	0.173719	24	27	0.290033	0.190843	24	27	0.221765	0.198777	22	25	0.249929	0.35101	19	24	0.0207878
Solyc09g074660	Spermatogenesis-associated 20 (AHRD V3.3 *** A0A0B0PFF5_GOSAR)	-0.0128761	14	14	0.974832	0.879673	14	25	0.000168049	0.398104	12	16	0.115499	0.533228	13	18	0.0373444	0.595341	13	19	0.012737	0.384323	15	20	0.152129	0.763436	14	24	0.00137643	0.564599	17	24	0.0191217	0.476496	15	21	0.0761678	0.627444	15	23	0.0093412
Solyc09g074670	Zinc finger. CW-type (AHRD V3.3 *** A0A103YNR4_CYNCS)	0.219348	11	13	0.380031	0.40267	14	19	0.0394045	0.282629	13	16	0.175252	0.234996	12	14	0.294462	0.427072	14	19	0.0289887	0.262438	14	17	0.240856	0.0497518	17	17	0.852062	0.23049	16	19	0.274337	0.146418	15	17	0.552571	0.262304	19	23	0.211427
Solyc09g074680	cullin 1 (AHRD V3.3 *** AT4G02570.4)	-0.253996	43	36	0.106591	-0.541184	48	33	5.52e-05	-0.567511	49	33	2.38e-05	-0.530873	45	31	0.000196649	-0.483572	44	32	0.000318249	-0.333144	48	38	0.0227405	-0.493573	51	36	0.000262599	-0.404608	43	32	0.00322473	-0.545591	62	43	0.00013801	-0.556815	52	35	3.78e-05
Solyc09g074690	Homeobox LUMINIDEPENDENS-like protein (AHRD V3.3 *-* A0A0B0NNT5_GOSAR)	-0.0624536	15	14	0.798351	0.3811	16	20	0.0119786	0.0321496	17	17	0.88919	0.0710831	15	16	0.730793	-0.0161248	16	16	0.952784	-0.286339	17	14	0.095394	-0.259481	16	14	0.120768	-0.0750904	16	15	0.685721	-0.113267	16	15	0.565952	-0.132844	18	16	0.454304
Solyc09g074700	Homeobox protein LUMINIDEPENDENS (AHRD V3.3 *-* A0A0B2R2D8_GLYSO)	-0.0624536	#N/A	#N/A	0.798351	0.3811	#N/A	#N/A	0.0119786	0.0321496	#N/A	#N/A	0.88919	0.0710831	#N/A	#N/A	0.730793	-0.0161248	#N/A	#N/A	0.952784	-0.286339	#N/A	#N/A	0.095394	-0.259481	#N/A	#N/A	0.120768	-0.0750904	#N/A	#N/A	0.685721	-0.113267	#N/A	#N/A	0.565952	-0.132844	#N/A	#N/A	0.454304
Solyc09g074710	Homeobox protein LUMINIDEPENDENS (AHRD V3.3 *-* A0A151TWD1_CAJCA)	-0.0624536	#N/A	#N/A	0.798351	0.3811	#N/A	#N/A	0.0119786	0.0321496	#N/A	#N/A	0.88919	0.0710831	#N/A	#N/A	0.730793	-0.0161248	#N/A	#N/A	0.952784	-0.286339	#N/A	#N/A	0.095394	-0.259481	#N/A	#N/A	0.120768	-0.0750904	#N/A	#N/A	0.685721	-0.113267	#N/A	#N/A	0.565952	-0.132844	#N/A	#N/A	0.454304
Solyc09g074720	NA	-0.212872	9	8	0.537339	0.612716	9	13	0.0141785	0.419411	9	11	0.114522	0.113872	8	9	0.737062	0.469247	10	13	0.0673984	0.148878	11	12	0.646113	-0.0561702	11	11	0.874028	0.216502	10	12	0.445756	0.257	10	12	0.403123	0.388706	12	16	0.144174
Solyc09g074730	Homeobox protein LUMINIDEPENDENS (AHRD V3.3 *** A0A0B2S9W0_GLYSO)	-0.212872	#N/A	#N/A	0.537339	0.612716	#N/A	#N/A	0.0141785	0.419411	#N/A	#N/A	0.114522	0.113872	#N/A	#N/A	0.737062	0.469247	#N/A	#N/A	0.0673984	0.148878	#N/A	#N/A	0.646113	-0.0561702	#N/A	#N/A	0.874028	0.216502	#N/A	#N/A	0.445756	0.257	#N/A	#N/A	0.403123	0.388706	#N/A	#N/A	0.144174
Solyc09g074740	Metal tolerance-like protein (AHRD V3.3 *** A0A072VN24_MEDTR)	0.428811	3	4	0.104872	0.538032	4	5	0.00715508	0.552475	3	4	0.0185989	0.420871	3	4	0.0763965	0.369252	3	4	0.108127	0.0270013	4	4	0.935997	-0.0349903	6	6	0.8988	0.143663	5	5	0.539071	0.187865	5	5	0.446027	0.136238	4	4	0.589672
Solyc09g074750	Metal tolerance-like protein (AHRD V3.3 *** A0A072VNM6_MEDTR)	0.428811	#N/A	#N/A	0.104872	0.538032	#N/A	#N/A	0.00715508	0.552475	#N/A	#N/A	0.0185989	0.420871	#N/A	#N/A	0.0763965	0.369252	#N/A	#N/A	0.108127	0.0270013	#N/A	#N/A	0.935997	-0.0349903	#N/A	#N/A	0.8988	0.143663	#N/A	#N/A	0.539071	0.187865	#N/A	#N/A	0.446027	0.136238	#N/A	#N/A	0.589672
Solyc09g074790	Potassium transporter (AHRD V3.3 *** M1AT44_SOLTU)	0.810712	0	1	NA	0.147203	0	0	NA	-0.251248	0	0	NA	-0.0312403	0	0	NA	-0.112119	0	0	NA	2.47563	0	1	NA	-0.113275	0	0	NA	4.00987	0	1	NA	-0.0594898	0	0	NA	0.0379752	1	1	NA
Solyc09g074800	Potassium transporter (AHRD V3.3 *** M1AT44_SOLTU)	0.810712	#N/A	#N/A	NA	0.147203	#N/A	#N/A	NA	-0.251248	#N/A	#N/A	NA	-0.0312403	#N/A	#N/A	NA	-0.112119	#N/A	#N/A	NA	2.47563	#N/A	#N/A	NA	-0.113275	#N/A	#N/A	NA	4.00987	#N/A	#N/A	NA	-0.0594898	#N/A	#N/A	NA	0.0379752	#N/A	#N/A	NA
Solyc09g074810	basic helix-loop-helix (bHLH) DNA-binding superfamily protein (AHRD V3.3 *** AT5G51790.2)	0.16109	1	1	0.950487	0.147793	0	0	0.965156	-0.251258	0	0	0.936925	0.930554	0	1	0.726509	-1.07392	1	0	0.653565	0.194951	1	2	0.835718	-1.00048	1	1	0.377624	-0.223357	1	1	0.855476	1.46006	1	1	NA	-0.587806	3	2	0.391529
Solyc09g074820	Potassium transporter (AHRD V3.3 *** M1AT44_SOLTU)	-3.55973	1	0	0.125518	0.14779	0	0	0.966016	-0.251258	0	0	0.938734	0.826179	1	1	0.786124	-0.112124	1	1	0.976484	3.1822	1	1	0.112324	-0.0788951	1	1	0.976061	3.59616	1	2	0.00914523	-1.02129	1	0	0.746342	0.810312	1	1	0.685829
Solyc09g074830	Protein kinase WEE1 (AHRD V3.3 *** Q2P9R8_SOLLC)	-0.291807	12	10	0.46539	-0.736304	13	8	0.0147664	-0.520852	14	10	0.0983946	-0.38496	12	9	0.265039	-0.487695	10	7	0.125145	-0.794546	4	2	0.0336428	-0.305315	5	4	0.415936	-0.981681	5	3	0.00383465	-1.01593	7	3	0.0039253	-0.342703	4	3	0.367491
Solyc09g074840	kinetochore protein (AHRD V3.3 *** AT1G02960.2)	-0.0779455	10	12	0.890805	-0.471516	11	12	0.141001	-0.362715	11	13	0.308314	-0.688642	11	11	0.0483275	-0.280152	9	10	0.424111	0.250332	5	5	0.579027	-0.162958	6	7	0.70133	-0.279158	7	8	0.477305	-0.263455	8	7	0.522228	0.0629791	6	7	0.890548
Solyc09g074840	kinetochore protein (AHRD V3.3 *** AT1G02960.2)	0.277615	10	12	0.127078	0.239314	11	12	0.132223	0.273532	11	13	0.0933071	-0.00224349	11	11	0.996323	0.114582	9	10	0.540556	0.11116	5	5	0.661468	0.409982	6	7	0.0306963	0.239825	7	8	0.19919	-0.242978	8	7	0.228522	0.261849	6	7	0.180517
Solyc09g074850	Glutathione S-transferase (AHRD V3.3 *** Q42933_NICPL)	-0.0779455	#N/A	#N/A	0.890805	-0.471516	#N/A	#N/A	0.141001	-0.362715	#N/A	#N/A	0.308314	-0.688642	#N/A	#N/A	0.0483275	-0.280152	#N/A	#N/A	0.424111	0.250332	#N/A	#N/A	0.579027	-0.162958	#N/A	#N/A	0.70133	-0.279158	#N/A	#N/A	0.477305	-0.263455	#N/A	#N/A	0.522228	0.0629791	#N/A	#N/A	0.890548
Solyc09g074860	DNA-directed RNA polymerase subunit beta N-terminal section (AHRD V3.3 --* RPOB1_PLETE)	-0.264928	20	17	0.0783847	-0.0556767	18	18	0.734907	-0.300806	18	14	0.0310724	-0.0145146	18	18	0.95189	-0.33277	18	15	0.0140697	-0.0862876	24	22	0.594801	0.116168	23	24	0.433675	-0.326129	24	19	0.0124155	-0.110765	22	21	0.488843	-0.255772	19	16	0.0680811
Solyc09g074870	Cytochrome b-c1 complex subunit 6 (AHRD V3.3 *** QCR6_SOLTU)	-0.110798	168	155	0.574311	-0.231033	152	130	0.118703	-0.105606	158	147	0.530755	-0.105225	155	145	0.553339	-0.312171	174	141	0.0303068	0.0476115	182	188	0.807018	-0.0506688	168	162	0.790692	0.118206	143	155	0.468471	0.0672981	164	172	0.726264	-0.00803009	145	144	0.97339
Solyc09g074880	Photosystem I assembly protein ycf3 (AHRD V3.3 *** A0A1D1YLR6_9ARAE)	-0.0341956	19	19	0.913255	0.212268	18	21	0.233568	0.108373	17	18	0.60038	0.0600645	18	19	0.797442	-0.0556436	18	17	0.796628	0.214849	21	24	0.266279	0.259895	21	25	0.150418	0.263271	20	24	0.133472	0.229042	20	23	0.244308	0.341117	16	20	0.0542842
Solyc09g018460	LOW QUALITY:GRAS5	0.439954	1	1	0.785456	1.61036	1	1	0.0236517	1.02118	1	1	0.245502	-0.00464294	1	1	0.997782	1.50468	1	1	0.05696	-1.44547	2	1	0.0412988	-0.610007	3	2	0.359082	0.508104	2	2	0.45836	-0.379946	2	2	0.624215	0.756263	5	9	0.209943
Solyc09g074900	Dol-P-Man:Man(5)GlcNAc(2)-PP-Dol alpha-1.3-mannosyltransferase (AHRD V3.3 *** ALG3_ARATH)	-0.211846	23	20	0.167929	-0.0541352	22	22	0.736689	-0.206612	23	20	0.132152	-0.208877	22	19	0.14924	-0.302063	24	19	0.0204753	-0.2417	26	22	0.0902181	-0.390572	24	18	0.00326624	-0.361977	26	20	0.00534122	-0.119327	24	22	0.453208	-0.28996	26	21	0.0282648
Solyc09g074910	TSPO(Outer membrane tryptophan-rich sensory protein)-related (AHRD V3.3 *** A0A061DQD9_THECC)	0.356684	8	11	0.34086	0.814029	10	17	0.00412264	-0.0424531	10	9	0.931811	0.450441	9	13	0.165966	-0.210984	10	8	0.539479	-0.196151	11	10	0.601743	-0.0687822	11	11	0.866609	-0.171272	10	9	0.625905	0.15946	10	11	0.681523	-0.191918	12	11	0.582131
Solyc09g074930	Rubber elongation factor (AHRD V3.3 *** C9E7B4_MORAL)	-0.216068	116	100	0.658093	0.45898	91	125	0.198895	0.643789	83	130	0.0675124	0.535787	90	130	0.153509	1.03022	94	192	0.00208249	0.12608	235	257	0.783345	-0.0811108	220	208	0.862928	-0.223597	231	198	0.569538	0.453567	134	184	0.256655	0.215051	211	244	0.596514
Solyc09g074940	(DB240) meloidogyne-induced giant cell protein	-0.0464457	50	49	0.726371	0.311009	51	64	0.000341889	0.0851509	51	54	0.396871	0.0281649	50	51	0.820548	0.0450814	44	45	0.67657	0.313017	45	56	0.000609528	0.267284	48	58	0.00287508	0.189436	50	57	0.0367971	-0.0402787	52	51	0.738253	0.193778	42	48	0.03614
Solyc09g074950	ATPase family AAA domain-containing protein 1 (AHRD V3.3 *** A0A0B0NTB1_GOSAR)	-0.105507	42	39	0.376266	-0.300146	42	34	0.00115424	-0.128024	43	39	0.204415	-0.217766	39	34	0.0301812	-0.223506	40	35	0.0176278	-0.301117	51	42	0.00180019	-0.381344	48	37	3.55e-05	-0.128757	45	42	0.195833	-0.276087	48	39	0.00663035	-0.205766	48	42	0.0317162
Solyc09g074970	Thiamin pyrophosphokinase 1 (AHRD V3.3 *** A0A0B0NKA2_GOSAR)	-0.0317322	14	14	0.949716	-0.761665	19	11	0.00115975	-0.782211	21	12	0.000851488	-0.634565	16	11	0.0124066	-0.581856	16	11	0.0155699	-0.496971	10	7	0.078665	-0.463337	11	8	0.082458	-0.42031	12	9	0.104443	-0.309468	10	8	0.303595	-0.558368	11	8	0.030114
Solyc09g074980	NA	0.0618571	13	14	0.809409	-0.136097	12	11	0.459087	0.275867	11	14	0.10656	0.0140068	12	13	0.965322	-0.0975173	12	11	0.614686	0.0531959	8	9	0.822435	0.155696	8	9	0.43503	0.0921107	9	10	0.642818	-0.240901	11	10	0.212478	0.0911483	9	10	0.658337
Solyc09g074990	DNA mismatch repair protein (AHRD V3.3 *** AT4G02460.1)	0.0618571	#N/A	#N/A	0.809409	-0.136097	#N/A	#N/A	0.459087	0.275867	#N/A	#N/A	0.10656	0.0140068	#N/A	#N/A	0.965322	-0.0975173	#N/A	#N/A	0.614686	0.0531959	#N/A	#N/A	0.822435	0.155696	#N/A	#N/A	0.43503	0.0921107	#N/A	#N/A	0.642818	-0.240901	#N/A	#N/A	0.212478	0.0911483	#N/A	#N/A	0.658337
Solyc09g075000	Transducin/WD40 repeat protein (AHRD V3.3 *** G7LCS5_MEDTR)	0.263589	37	44	0.0379013	0.326008	40	50	0.00330597	0.262326	41	49	0.0232815	0.313816	37	46	0.00917235	0.24609	38	45	0.0325922	0.169735	30	34	0.212684	0.143242	32	35	0.281992	0.229815	32	37	0.0569517	0.12428	34	37	0.381346	0.229913	30	35	0.061871
Solyc09g075010	HSP20-like chaperones superfamily protein (AHRD V3.3 *-* AT4G02450.2)	-0.364058	396	308	0.00615995	-0.714817	444	271	3.81e-09	-0.757677	484	286	2.51e-10	-0.393075	432	329	0.00245048	-0.55114	445	304	5.58e-06	-0.329167	267	213	0.0131851	-0.516363	321	224	2.6e-05	-0.580547	305	204	1.96156e-06	-0.514317	339	237	8.96e-05	-0.499852	302	214	5.42e-05
Solyc09g075020	Multidrug resistance protein ABC transporter family protein (AHRD V3.3 *** G7IF78_MEDTR)	-0.26544	40	33	0.0823649	-0.529118	46	32	5.81e-05	-0.414594	67	51	0.001721	-0.285922	38	31	0.047593	-0.150652	42	38	0.297515	0.29218	18	22	0.0510414	-0.700324	29	18	1.15e-07	0.0391651	33	34	0.816862	-0.209749	19	16	0.190656	-0.271641	32	27	0.0529449
Solyc09g075030	Nucleolar 16 (AHRD V3.3 *** A0A0B0MNY1_GOSAR)	0.084093	62	66	0.696713	0.405451	65	85	0.00459251	0.265373	66	79	0.079092	0.203324	63	72	0.215046	0.329231	63	79	0.0242326	0.244965	42	50	0.14497	0.356351	45	57	0.0199644	0.240932	50	59	0.11872	0.204743	49	56	0.238412	0.405742	44	57	0.00687567
Solyc09g075040	E3 ubiquitin-protein ligase (AHRD V3.3 *** K4CV81_SOLLC)	0.226319	3	3	0.569128	0.349378	3	4	0.228203	0.661156	3	4	0.0233732	0.401606	3	3	0.216377	0.505726	3	3	0.0884566	0.117836	3	3	0.759973	0.288986	3	3	0.389701	0.38577	3	4	0.191828	0.25036	3	4	0.4632	0.449311	3	4	0.121344
Solyc09g075070	Beta-glucosidase. putative (AHRD V3.3 *** B9SAQ6_RICCO)	0.623597	6	9	0.00896646	0.0423497	8	8	0.892419	0.404931	7	10	0.0734558	0.674308	6	9	0.00379516	0.726068	6	10	0.000846093	0.921868	4	7	0.000143262	0.840087	4	6	0.000526852	0.749561	4	6	0.001969	0.446135	4	6	0.0969322	0.848854	4	7	0.000310745
Solyc09g075080	Phytochrome A-associated F-box protein. putative (AHRD V3.3 *** B9SAQ8_RICCO)	-0.322584	18	14	0.100504	-0.687146	26	16	2.45e-05	-0.591779	22	15	0.000380534	-0.59574	20	13	0.000820094	-0.551899	25	17	0.000698213	-0.412061	27	21	0.018858	-0.639879	33	21	6.6e-05	-0.887226	31	17	2.56415e-08	-0.1411	21	19	0.498516	-0.650139	34	22	4.85e-05
Solyc09g075090	RNA-binding (RRM/RBD/RNP motifs) family protein (AHRD V3.3 *** AT1G02840.2)	-0.164776	130	116	0.283908	0.253977	119	142	0.0428519	0.092532	128	137	0.527158	0.0685273	116	121	0.674259	0.174517	125	141	0.18313	-0.152267	111	100	0.300566	-0.00631911	103	103	0.973615	0.144255	107	118	0.291895	-0.0593774	115	110	0.725012	0.187961	109	124	0.16151
Solyc09g075100	Complex 1 family protein (AHRD V3.3 *** B9I9R9_POPTR)	-0.243122	22	19	0.230977	0.271538	20	24	0.106892	0.295326	19	23	0.0904412	0.123205	22	24	0.545064	0.103529	21	23	0.593469	0.116199	19	21	0.589535	0.184472	18	21	0.343162	0.254176	18	21	0.156235	0.146575	21	23	0.476181	0.40033	15	20	0.0245638
Solyc09g075120	UDP-glucuronic acid decarboxylase 1 (AHRD V3.3 *** A0A0B0MR69_GOSAR)	0.0487139	57	59	0.878582	0.340281	53	68	0.0729107	-0.222271	56	48	0.279773	-0.0744972	55	52	0.768306	-0.221666	51	44	0.270542	0.435802	94	127	0.0279533	0.15377	93	103	0.48182	-0.326877	107	85	0.0885208	0.255989	71	85	0.239871	-0.384447	93	72	0.0450985
Solyc09g075130	Small nuclear ribonucleoprotein family protein (AHRD V3.3 *** AT3G62840.1)	0.0894015	266	283	0.412994	-0.114672	279	257	0.196171	-0.146679	301	272	0.0964318	0.0462047	254	262	0.676353	-0.0612597	273	261	0.527109	-0.065114	209	199	0.542892	0.0612532	198	206	0.556104	-0.0868077	211	199	0.360629	0.00218425	199	199	0.987921	-0.0802563	196	186	0.414538
Solyc09g075140	alpha/beta-Hydrolases superfamily protein (AHRD V3.3 *** AT3G62860.1)	-0.0706255	40	38	0.822669	0.138942	33	36	0.539378	0.211842	36	41	0.33203	-0.0165579	37	37	0.966097	0.283392	38	46	0.166499	0.0189594	31	31	0.956593	-0.0090739	35	35	0.975776	0.0529883	37	38	0.831826	-0.165012	36	33	0.503313	0.307609	35	44	0.141003
Solyc09g075160	60S ribosomal protein L22-2 (AHRD V3.3 *** RL222_ARATH)	-0.621441	124	81	0.00346346	-0.70919	118	72	0.000330931	-0.718229	130	79	0.000291127	-0.55115	122	83	0.00897379	-0.782277	128	75	6.7e-05	-0.384291	83	63	0.0858999	-0.676616	95	59	0.000806142	-0.669123	93	59	0.000904183	-0.467511	87	63	0.0383749	-0.514452	83	59	0.0126111
Solyc09g075170	Pentatricopeptide repeat (PPR) superfamily protein (AHRD V3.3 *** AT3G62890.1)	0.649628	4	6	0.0183266	0.389651	3	4	0.15548	0.697211	3	4	0.0117163	0.253486	4	5	0.395971	1.24234	3	6	3.04e-06	0.318199	4	5	0.291954	0.268778	3	3	0.424672	0.904262	2	3	0.00311993	-0.151561	5	4	0.646954	0.476707	3	4	0.108545
Solyc09g075180	cryptochrome DASH family protein	-0.498789	163	115	0.0652942	-0.709451	161	99	0.00276677	-0.797637	160	92	0.000810309	-0.652122	169	108	0.00977475	-0.859053	156	86	0.000262054	-0.122304	151	139	0.69967	-0.353119	161	126	0.177441	-0.591926	156	104	0.0148687	-0.232265	132	112	0.430889	-0.499156	132	93	0.0447442
Solyc09g075190	Gamma-tubulin complex component (AHRD V3.3 *** K4CV96_SOLLC)	-0.477486	24	18	0.0842438	-0.736996	20	12	0.00231297	-0.492994	20	15	0.050226	-0.495388	20	15	0.0597687	-0.602461	19	13	0.013926	-0.577677	18	12	0.0292039	-0.408794	15	12	0.123779	-0.461739	14	10	0.0715953	-0.583202	17	12	0.0333236	-0.633316	15	10	0.0119726
Solyc09g075200	U1 small nuclear ribonucleoprotein (AHRD V3.3 *** A0A072UPG1_MEDTR)	-0.431968	78	58	0.0178002	0.224662	65	76	0.201013	-0.0522243	72	69	0.818554	0.199197	61	70	0.301645	-0.216248	75	65	0.223628	-0.167294	55	49	0.411155	-0.181795	51	45	0.350263	-0.162103	57	51	0.390582	-0.18413	58	51	0.367989	-0.122509	48	44	0.544599
Solyc09g075210	Late embryogenesis abundant protein Lea5 (AHRD V3.3 *** F2VPP8_SOLNI)	-0.363932	55	43	0.700038	-0.775065	48	28	0.256911	-0.628019	48	31	0.384174	-0.224125	35	30	0.799396	1.11407	50	107	0.0897547	2.0684	47	197	0.00172572	0.582039	36	53	0.435056	2.52803	84	479	5.6823e-05	0.547446	51	74	0.49175	1.23478	135	317	0.0628099
Solyc09g075220	LOW QUALITY:pectinesterase (Protein of unknown function%2C DUF538) (AHRD V3.3 *** AT1G02816.1)	-0.0237352	7	7	0.948554	-0.0878235	7	7	0.672334	-0.130662	7	7	0.522529	0.107661	7	8	0.620673	0.13286	8	9	0.473953	-0.0603886	8	8	0.795639	0.17419	8	9	0.361701	-0.142376	10	9	0.420547	0.280905	9	11	0.111496	0.149839	9	10	0.410025
Solyc09g075260	pectinesterase (Protein of unknown function. DUF538) (AHRD V3.3 *** AT1G02816.1)	-0.77569	11	7	0.0425053	0.0368864	8	8	0.951733	-0.304621	8	6	0.45235	-0.738588	13	8	0.0417281	-0.930906	10	6	0.00768914	-0.394382	10	8	0.329443	0.0604574	14	15	0.897096	-0.399284	16	12	0.258456	-0.789558	12	7	0.0375385	-0.168917	6	5	0.717359
Solyc09g075270	transmembrane protein. putative (Protein of unknown function. DUF538) (AHRD V3.3 *** AT4G02360.1)	-1.03004	2	1	0.278745	0.390321	2	3	0.623741	-1.22443	2	1	0.105432	-1.1182	2	1	0.157843	-0.824487	3	2	0.26375	-1.38149	2	1	0.0958356	0.8521	2	3	0.257106	-0.660291	2	1	0.419515	-0.352578	1	1	0.728942	-0.850981	2	1	0.303893
Solyc09g075280	exocyst complex component sec15B (AHRD V3.3 *** AT4G02350.2)	0.0247346	20	20	0.937714	-0.548871	24	17	0.000361734	-0.585628	25	17	0.000150966	-0.362596	23	18	0.0297919	-0.576137	27	18	0.000161425	-0.241074	22	19	0.174791	-0.549253	26	18	0.000408746	-0.626512	26	17	4.83176e-05	-0.440182	23	17	0.0104232	-0.478405	28	20	0.00216397
Solyc09g075300	Epoxide hydrolase. putative (AHRD V3.3 *** B9SAT9_RICCO)	-0.10599	18	17	0.767817	-0.144255	16	15	0.603056	-0.138856	16	14	0.628742	-0.729819	22	13	0.002838	-0.280172	18	15	0.26511	0.282536	17	21	0.298083	0.384097	30	39	0.109371	-0.0282682	33	32	0.92641	-0.320423	24	20	0.233055	0.463811	17	24	0.0526709
Solyc09g075330	Pectinesterase (AHRD V3.3 *** K4CVB0_SOLLC)	3.84119	1	1	NA	0.147812	1	1	0.965156	1.76411	1	1	0.319139	-3.51384	1	0	NA	-0.433559	1	1	0.813745	2.37534	1	1	0.0650743	0.645023	1	1	0.74541	-1.16756	1	1	0.393476	1.47058	1	1	NA	-0.223865	1	1	0.904755
Solyc09g075340	NA	NA	0	0	NA	NA	0	0	NA	NA	0	0	NA	NA	0	0	NA	NA	0	0	NA	NA	0	0	NA	NA	0	0	NA	NA	0	0	NA	NA	0	0	NA	NA	0	0	NA
Solyc09g075350	Pectinesterase (AHRD V3.3 *** K4CVB2_SOLLC)	0.00554157	33	33	0.991229	-0.692075	45	28	0.0202244	-0.525093	47	33	0.0914999	-0.645696	36	23	0.0441208	-0.494532	28	20	0.111722	-0.43409	40	29	0.201767	-0.374817	36	28	0.262178	0.099228	50	54	0.786443	-0.237762	33	28	0.528389	-0.236861	32	27	0.498203
Solyc09g075360	endo-1.4-beta-glucanase precursor	0.233498	328	386	0.16202	0.459952	344	473	0.000971808	0.35436	264	337	0.0136023	0.781216	254	436	4.17e-08	0.0875909	295	313	0.598953	0.173195	227	256	0.295964	0.691816	196	316	5.34e-07	0.603641	234	355	1.49333e-05	0.821481	208	368	6.53e-09	0.302614	219	270	0.0390052
Solyc09g075370	39S ribosomal protein L46. mitochondrial (AHRD V3.3 *** A0A0B2RLR6_GLYSO)	-0.380083	74	57	0.0150546	-0.203309	56	49	0.184338	-0.461063	61	45	0.00160802	-0.529128	63	44	0.000544153	-0.486637	61	43	0.000769787	-0.268115	69	57	0.0954081	-0.537319	58	40	0.000275596	-0.339683	50	40	0.0257598	-0.390423	62	47	0.0155439	-0.52275	56	39	0.000429775
Solyc09g075380	LOW QUALITY:CRS1 / YhbY (CRM) domain-containing protein (AHRD V3.3 --* AT4G29750.2)	-0.150835	6	5	0.740014	-0.495117	6	4	0.119119	-0.35535	5	4	0.31403	-0.372142	7	5	0.280367	-0.358431	6	4	0.287056	-0.844097	7	4	0.0127033	-0.46504	6	4	0.181874	-0.398041	5	4	0.253493	-0.0743232	5	5	0.86957	-0.432296	6	4	0.205944
Solyc09g075390	Rela-spot homolog family protein (AHRD V3.3 *** B9I9P5_POPTR)	0.147834	26	29	0.476972	0.792751	22	38	2.14e-07	0.482869	21	29	0.00214235	0.396216	21	28	0.0176468	0.643638	19	30	3.12e-05	0.306208	30	37	0.073115	0.551028	24	35	0.000400471	0.376761	27	35	0.0172328	0.138673	29	32	0.473634	0.740313	21	34	1.69e-06
Solyc09g075390	Rela-spot homolog family protein (AHRD V3.3 *** B9I9P5_POPTR)	0.157654	26	29	0.549891	0.960805	22	38	3.24e-07	0.770164	21	29	6.62e-05	0.501436	21	28	0.0148996	0.749941	19	30	8.8e-05	0.44055	30	37	0.0313163	0.725291	24	35	0.000129478	0.628386	27	35	0.000981156	0.170654	29	32	0.47093	0.959679	21	34	4.13e-07
Solyc09g075400	cytidinediphosphate diacylglycerol synthase 4 (AHRD V3.3 --* AT2G45150.3)	-0.185503	4	4	0.706454	-0.847481	9	5	0.00645409	-1.1137	8	4	0.000424195	-1.31474	10	4	6.46e-05	-1.13712	9	5	0.00024427	0.109123	52	56	0.783777	0.000179658	39	39	0.999683	-0.786306	36	21	0.00845173	0.214859	34	39	0.567426	-0.271123	51	42	0.420179
Solyc09g075410	Pollen Ole e 1 allergen and extensin family protein (AHRD V3.3 *** B9GSD1_POPTR)	-0.151043	0	0	NA	0.14733	0	0	NA	-0.251248	0	0	NA	-0.0312403	0	0	NA	-0.112119	0	0	NA	-2.55912	1	1	NA	-0.113275	0	0	NA	0.913636	0	1	NA	-0.0594898	0	0	NA	0.999731	0	1	NA
Solyc09g075430	Ribosomal protein L19 (AHRD V3.3 *** K4CVC0_SOLLC)	-0.437871	661	488	0.0480223	-0.65457	631	401	0.000822329	-0.522832	678	472	0.00903185	-0.423429	648	483	0.0468192	-0.561342	633	429	0.00434632	-0.233196	460	392	0.317314	-0.432958	513	380	0.0361561	-0.505388	501	353	0.0118782	-0.421297	515	385	0.0592151	-0.335503	429	340	0.110684
Solyc09g075440	Never ripe-2	-0.154159	31	28	0.347058	0.0487252	32	34	0.763881	0.117959	32	34	0.422754	0.0272844	32	32	0.888517	-0.0748613	36	35	0.624366	-0.0876187	29	27	0.597876	0.0972141	33	35	0.531796	0.277761	30	36	0.0352715	0.12461	32	34	0.432456	-0.0593714	37	35	0.711827
Solyc09g075450	Fumarate hydratase (AHRD V3.3 *** G7IEJ2_MEDTR)	-0.418228	43	32	0.0203596	-0.0579131	32	31	0.784508	-0.194942	34	30	0.288033	-0.293874	36	29	0.105676	-0.259487	34	29	0.13462	0.0419505	39	40	0.858611	-0.235948	36	31	0.197084	-0.0811212	37	35	0.682461	-0.368826	46	36	0.0455212	0.0764241	33	35	0.712801
Solyc09g075460	Pectin lyase-like superfamily protein (AHRD V3.3 *** AT3G16850.1)	0.0737676	38	40	0.746393	0.214437	44	51	0.170163	0.145876	42	47	0.390793	-0.135917	46	42	0.450609	-0.114242	52	48	0.502072	-0.0816222	45	43	0.678991	-0.528069	55	39	0.000407044	-0.0189399	58	57	0.925923	-0.153388	48	43	0.403763	-0.230582	57	48	0.149069
Solyc09g075480	Kinesin-like protein (AHRD V3.3 *** F8UN41_TOBAC)	-0.181042	21	19	0.688413	-0.693632	24	15	0.0247289	-0.573336	23	15	0.0741914	-0.232204	21	18	0.542362	-0.721641	21	13	0.0207574	-0.786585	16	10	0.0209152	-0.451997	14	10	0.196479	-0.588617	11	8	0.0810114	-0.64329	20	13	0.0671525	-0.583209	15	10	0.0802318
Solyc09g075480	Kinesin-like protein (AHRD V3.3 *** F8UN41_TOBAC)	-0.0114547	21	19	0.983393	-0.810044	24	15	0.0163655	-0.649616	23	15	0.0638033	-0.441464	21	18	0.250264	-0.585461	21	13	0.093396	-0.769079	16	10	0.036633	-0.458699	14	10	0.223215	-0.641385	11	8	0.0693295	-0.66781	20	13	0.0817209	-0.374902	15	10	0.324981
Solyc09g075490	Mitochondrial substrate carrier family protein (AHRD V3.3 *** B9GSE1_POPTR)	-0.275619	44	37	0.0233104	0.0406212	43	44	0.76802	-0.0784268	40	38	0.554376	-0.0794131	37	35	0.572522	-0.129799	43	40	0.275082	-0.311557	54	43	0.0067625	-0.352252	51	40	0.00140039	-0.401434	48	37	0.000255675	-0.10286	45	42	0.450248	-0.256056	49	41	0.022784
Solyc09g075500	DUF789 family protein (AHRD V3.3 *** A0A072UTC8_MEDTR)	0.0105084	9	9	0.972089	0.485016	8	11	0.00349416	0.0666668	8	8	0.770543	0.062211	8	8	0.793707	-0.17865	10	9	0.328511	-0.214371	9	7	0.294106	-0.0943608	8	7	0.674534	-0.16078	7	6	0.428545	-0.118359	8	8	0.59774	-0.0372563	9	9	0.870991
Solyc09g075510	Dehydration-induced 19-like protein (AHRD V3.3 *** E3T7S4_GOSHI)	-0.152619	9	8	0.508525	-0.352251	11	8	0.0380056	-0.630909	12	8	0.000163147	-0.251913	10	9	0.185165	-0.396652	13	10	0.0165656	-0.912887	15	8	1.79e-08	-0.882474	14	8	6.99e-08	-0.798526	12	7	1.84301e-06	-0.424902	12	9	0.0209873	-0.680849	16	10	2.51e-05
Solyc09g075520	NA	-0.152619	#N/A	#N/A	0.508525	-0.352251	#N/A	#N/A	0.0380056	-0.630909	#N/A	#N/A	0.000163147	-0.251913	#N/A	#N/A	0.185165	-0.396652	#N/A	#N/A	0.0165656	-0.912887	#N/A	#N/A	1.79e-08	-0.882474	#N/A	#N/A	6.99e-08	-0.798526	#N/A	#N/A	1.84301e-06	-0.424902	#N/A	#N/A	0.0209873	-0.680849	#N/A	#N/A	2.51e-05
Solyc09g075530	Syntaxin (AHRD V3.3 *** A0A0A0YT45_ALBBR)	0.308376	11	13	0.278492	0.752826	9	15	0.000931232	0.568258	8	12	0.0176237	0.65102	8	12	0.00869716	0.570394	9	13	0.0148405	0.0264637	10	10	0.946655	0.309174	8	10	0.245346	0.721936	7	12	0.00248717	0.285832	10	12	0.303013	0.485125	8	11	0.0490715
Solyc09g075540	Protein COBRA. putative (AHRD V3.3 *** B9RZK6_RICCO)	-1.5068	1	1	NA	1.1178	1	1	NA	-0.682161	1	1	NA	3.22329	1	1	NA	-0.0977413	1	1	NA	0.437981	1	1	NA	-0.551995	1	1	0.787509	-0.949869	1	1	NA	-1.30733	1	1	NA	0.58806	1	1	0.766896
Solyc09g075560	Hexosyltransferase (AHRD V3.3 *** K4CVD3_SOLLC)	0.364744	24	31	0.0661308	-0.243158	27	23	0.188428	-0.0259863	26	26	0.92918	0.0434516	25	26	0.866337	-0.303749	24	19	0.0985828	-0.65025	32	21	0.000300539	-0.577054	28	19	0.00118215	-0.309681	24	20	0.0949391	-0.107857	24	22	0.641656	-0.527799	24	17	0.00340149
Solyc09g075570	LOW QUALITY:Flagellar biosynthesis protein flhA (AHRD V3.3 *** A0A1D1Z6Y1_9ARAE)	0.211892	26	30	0.292519	0.18833	21	24	0.291409	0.0853076	22	23	0.682695	0.268792	21	25	0.145399	-0.136273	21	19	0.478072	0.141238	28	31	0.477368	-0.111691	25	23	0.583936	0.115278	27	29	0.539845	0.349071	18	22	0.0692309	0.227332	20	24	0.213692
Solyc09g075580	LOW QUALITY:CheY-like two-component responsive regulator family protein (AHRD V3.3 --* AT4G18020.9)	0.996678	3	5	0.0122291	-0.515294	4	3	0.170678	0.297336	2	3	0.526236	0.230347	4	4	0.606541	-0.48309	4	3	0.217443	-0.125495	12	11	0.761008	-0.879349	16	9	0.00463925	0.0619916	16	17	0.872585	-0.082595	9	8	0.855679	-0.785884	12	7	0.0136481
Solyc09g075590	LOW QUALITY:BnaA01g17710D protein (AHRD V3.3 *** A0A078H5Y0_BRANA)	0.0481414	5	5	0.952076	-0.816735	6	4	0.0288644	-0.220488	5	4	0.628742	-0.693929	5	3	0.0971026	-0.750019	8	5	0.0406482	-0.272836	8	7	0.53993	-0.765292	12	7	0.0363399	-0.84287	10	6	0.0201102	-0.182738	7	6	0.703527	-0.0997006	9	8	0.832342
Solyc09g075610	GATA transcription factor. putative (AHRD V3.3 *** B9RNI7_RICCO)	-0.38323	19	14	0.112122	-0.485902	12	9	0.0366378	-0.494938	13	10	0.0331572	-0.64643	13	9	0.00789773	-1.01305	25	13	5.79e-07	-0.408632	11	8	0.133993	0.0901273	8	8	0.790579	-0.425918	8	6	0.114801	-0.54105	7	5	0.0842499	-0.842128	15	9	0.000213803
Solyc09g075620	P-loop containing nucleoside triphosphate hydrolases superfamily protein (AHRD V3.3 *** A0A061DYZ4_THECC)	-1.35929	1	1	0.319206	-1.6949	1	0	0.411143	-1.21305	1	0	0.612889	-3.42258	1	1	0.0132331	-1.11242	1	1	0.426767	-2.28008	39	8	1.41e-07	-1.1066	49	23	0.0131867	-2.73415	46	7	1.29116e-10	-1.29059	25	11	0.00751938	-1.6797	52	17	0.000109298
Solyc09g075640	Protein FAR1-RELATED SEQUENCE 11 (AHRD V3.3 *** A0A0B2PUA0_GLYSO)	-0.0565029	9	9	0.825824	0.352458	8	11	0.0252921	0.183729	10	11	0.286715	0.120138	8	9	0.544438	0.179366	10	11	0.287061	-0.0609503	7	7	0.785902	-0.180796	7	6	0.342683	0.0973873	7	8	0.611923	-0.206967	8	7	0.287578	0.0127073	8	8	0.959353
Solyc09g075660	DUF761 domain protein (AHRD V3.3 *** G7KSR6_MEDTR)	-0.18365	1	1	NA	-2.75098	1	1	0.106857	-0.672629	1	1	0.719311	0.938563	1	1	NA	-0.899425	1	1	0.390619	-0.744876	1	1	0.690068	-0.532225	1	1	0.785866	0.747653	1	1	0.549338	0.948282	1	1	NA	0.0899414	1	1	0.955658
Solyc09g075680	Alpha/beta-Hydrolases superfamily protein (AHRD V3.3 *** A0A061EKQ6_THECC)	1.88795	1	1	0.315556	-0.152742	1	1	0.924153	0.298293	1	1	0.8375	-0.132786	1	1	0.934402	0.915006	1	1	0.422981	0.34372	1	1	0.857585	-0.0192337	1	1	0.990939	0.159774	1	1	0.898209	0.656765	1	1	NA	0.0532652	1	1	0.98695
Solyc09g075690	Alpha/beta-Hydrolases superfamily protein (AHRD V3.3 *** A0A061EKQ6_THECC)	-0.151049	0	0	NA	-0.62309	1	1	NA	-2.09189	1	1	NA	2.41847	0	1	NA	-0.112124	0	0	NA	4.066	0	1	NA	3.16023	0	1	NA	0.949063	1	1	NA	1.8226	1	1	NA	0.999771	0	1	NA
Solyc09g075700	Alpha/beta-Hydrolases superfamily protein (AHRD V3.3 *** A0A061EKQ6_THECC)	-0.151049	0	0	NA	0.147788	0	0	NA	1.27018	1	1	NA	2.41797	0	1	NA	0.84967	0	1	NA	0.0114459	1	1	NA	0.0162519	1	1	NA	-0.904314	1	1	NA	5.17378	0	1	NA	-0.787366	1	1	NA
Solyc09g075710	Alpha/beta-Hydrolases superfamily protein (AHRD V3.3 *** A0A061EKQ6_THECC)	0.701058	9	15	0.00221364	0.0200779	9	9	0.96206	0.466636	6	9	0.0582125	0.00110153	10	10	0.997989	0.145921	10	11	0.564192	1.23088	4	10	6.06e-07	1.58781	3	9	1.13e-09	1.29821	2	5	2.43512e-05	1.46244	3	8	8.27e-08	0.62727	3	5	0.0307628
Solyc09g075720	Kinase family protein (AHRD V3.3 *** B9HLI5_POPTR)	-0.312897	6	5	0.314644	-0.660681	8	5	0.0065858	-0.5296	7	5	0.0378813	-0.50227	7	5	0.0627242	-0.577032	8	5	0.0190479	-0.25863	26	21	0.308422	-1.07351	30	15	4.36e-07	-1.2619	20	9	7.46997e-09	0.31577	14	17	0.225221	-0.833642	29	16	0.000116944
Solyc09g075730	Leucine-rich repeat family protein / protein kinase family protein (AHRD V3.3 *** A0A0K9PIB6_ZOSMR)	0.621568	5	8	0.0202103	-0.222052	7	6	0.40635	-0.246275	8	7	0.358391	-0.256295	7	6	0.367804	-0.0560186	7	7	0.862271	-0.0121616	17	17	0.980953	-0.753249	20	12	0.000929912	-0.703559	13	8	0.00263606	0.197556	14	16	0.485642	-0.859967	24	13	0.000126789
Solyc09g075740	LOW QUALITY:BEST plant protein match is: (TAIR:plant.1) protein. putative (AHRD V3.3 -** G7K7Z5_MEDTR)	0.0324417	3	3	0.97298	-0.818282	3	2	0.172813	-0.238871	3	2	0.735678	-0.748579	2	2	0.26364	0.0396121	3	3	0.972913	0.506117	1	2	0.53712	0.112302	1	2	0.905046	0.246622	1	2	0.756551	0.322511	1	1	0.755515	0.00271898	1	1	0.997689
Solyc09g075750	membrane-associated kinase regulator (AHRD V3.3 *** AT5G26230.1)	0.0924462	25	27	0.714085	-0.759773	36	22	4.59e-06	-0.271356	35	29	0.12501	-0.407162	45	34	0.0205588	-0.220293	34	29	0.21544	-0.000202331	12	12	0.999158	-0.0732833	20	19	0.748845	-0.44594	20	15	0.0125919	-0.538494	32	22	0.00357622	0.122075	21	23	0.550926
Solyc09g075760	cyclinT1_3	0.0790002	29	31	0.606153	0.103033	42	45	0.381533	0.12566	39	42	0.289952	-0.0621842	39	38	0.655115	-0.162258	44	39	0.148437	0.111704	41	44	0.384075	0.0435416	56	58	0.755173	0.0120727	54	55	0.934779	0.221756	47	55	0.0648118	0.00725726	65	65	0.965323
Solyc09g075770	Ethylene-responsive transcription factor. putative (AHRD V3.3 --* B9RBA8_RICCO)	0.0515904	7	8	0.933609	0.317787	2	3	0.398529	0.450285	3	4	0.216837	-0.177548	3	3	0.687099	0.397246	2	3	0.287609	-0.341276	40	32	0.333129	-0.532418	39	27	0.0953008	-0.644561	22	15	0.0367971	-0.879387	68	37	0.00684552	-1.11364	51	24	0.000181377
Solyc09g075780	Long-chain acyl-CoA synthetase 1 (AHRD V3.3 --* A0A088MTP0_9ERIC)	0.172183	3	3	0.901255	-0.514831	4	3	0.541154	-0.413227	4	3	0.641475	0.531642	2	2	0.678257	0.690928	1	2	0.602943	1.14645	3	7	0.117327	0.0385602	4	4	0.971359	1.05707	3	5	0.154057	0.398314	3	4	0.684344	0.268894	2	2	0.825588
Solyc09g075790	Long-Chain Acyl-CoA Synthetase (AHRD V3.3 *** A0A0R5QM74_SALMI)	-0.0833721	9	11	0.726248	-0.476456	7	8	0.00212508	-0.603113	9	7	0.000101111	-0.559913	7	6	0.00113225	-0.670924	6	4	4.27e-05	-0.151005	11	11	0.430419	-0.515807	9	10	0.00113429	-0.378243	11	11	0.0153873	-0.385749	7	8	0.0319475	-0.578311	7	5	0.000418017
Solyc09g075790	Long-Chain Acyl-CoA Synthetase (AHRD V3.3 *** A0A0R5QM74_SALMI)	0.202251	9	11	0.511648	0.164373	7	8	0.549088	-0.293906	9	7	0.264517	-0.304802	7	6	0.291992	-0.415119	6	4	0.136104	0.0572387	11	11	0.859652	0.0603774	9	10	0.850348	0.0359871	11	11	0.903749	0.0621885	7	8	0.858961	-0.502474	7	5	0.0584957
Solyc09g075800	Chloride channel protein (AHRD V3.3 *-* K4CVF7_SOLLC)	0.313891	16	19	0.0702675	0.472405	17	24	0.00152791	0.306311	17	21	0.051506	0.111405	16	17	0.559039	0.460818	15	20	0.00238094	0.32629	15	19	0.052257	0.174887	16	18	0.316002	0.321727	17	21	0.0388482	0.215498	15	17	0.234749	0.319435	15	19	0.0443615
Solyc09g075810	Early nodulin-like protein (AHRD V3.3 *** A0A0K9P6C2_ZOSMR)	-0.718485	18	11	0.00583411	-0.841667	21	12	0.000383499	-0.661864	21	13	0.00591708	-0.87191	28	15	0.000364479	-0.937529	25	14	5.32e-05	-0.724894	22	13	0.00391388	-0.615184	27	18	0.00997578	-0.630138	31	20	0.00678299	-0.391508	23	17	0.147383	-0.436949	22	16	0.0779162
Solyc09g075820	Sugar transporter protein 2	0.104993	5	5	0.927057	0.996015	1	2	0.148424	0.168303	1	1	0.859165	-0.515908	2	1	0.514573	1.68384	1	3	0.00759392	1.59721	7	19	0.00970437	2.1998	3	13	0.000180813	0.585896	11	17	0.363705	0.0902317	7	7	0.91852	1.84745	3	10	0.00193704
Solyc09g075830	Protein TIME FOR COFFEE-like protein (AHRD V3.3 *** A0A0B0MVU7_GOSAR)	-0.0149994	70	69	0.971036	0.390772	66	86	0.0281655	0.207467	68	78	0.289425	0.246885	62	74	0.217196	0.225337	68	79	0.233474	0.139636	65	72	0.52623	0.0104718	64	64	0.971356	0.316134	68	85	0.086176	0.13716	65	72	0.541399	0.343593	68	86	0.0634627
Solyc09g075850	Vacuole membrane 1 (AHRD V3.3 *** A0A0B0NWV3_GOSAR)	0.0230963	32	32	0.885821	-0.0310713	26	25	0.800515	0.185586	23	26	0.066757	-0.0387056	25	24	0.769657	0.0114693	24	25	0.944126	0.157283	31	34	0.133845	0.144803	24	26	0.175258	0.188108	24	27	0.0595604	0.125712	23	25	0.278218	0.0283696	26	27	0.823805
Solyc09g075860	Lipoxygenase (AHRD V3.3 *** A0A0V0IV70_SOLCH)	0.698822	12	19	0.00111663	0.459819	14	18	0.0241937	0.44995	13	17	0.0321549	0.386242	13	17	0.0824851	0.553951	11	17	0.00676081	0.748783	23	38	0.000230254	0.785277	16	27	8.75e-05	0.860064	16	29	1.50421e-05	-0.0525622	23	22	0.856546	0.781019	13	22	0.000114882
Solyc09g075870	Lipoxygenase (AHRD V3.3 *** A0A0V0IV70_SOLCH)	-0.97885	1	1	0.423787	0.114749	1	1	0.936779	-1.50187	1	1	0.101288	-0.265091	1	1	0.839952	0.782185	1	1	0.529668	0.0257898	1	1	0.99494	1.2132	1	1	0.512239	-2.47841	1	0	0.198157	-1.53298	1	1	NA	-2.51666	1	1	0.157098
Solyc09g075880	CheY-like two-component responsive regulator family protein (AHRD V3.3 --* AT4G18020.9)	-1.82796	4	1	0.17745	2.47795	1	1	0.103576	1.87	1	1	0.248468	-1.43802	4	2	0.253522	2.7723	1	3	0.0338931	-1.12213	5	2	0.389608	4.37768	1	5	0.00215394	1.03384	1	2	0.438642	-1.89104	9	3	0.121364	1.65819	1	2	0.19917
Solyc09g075900	Spermidine synthase (AHRD V3.3 *** F8WLB6_CITUN)	-0.542367	44	31	0.0575465	-0.868165	48	27	0.000525184	-0.646686	46	30	0.0118914	-0.902473	60	32	0.000621837	-0.762363	60	36	0.00230233	-0.544211	38	26	0.0503766	-0.718003	52	32	0.00526881	-0.759541	49	29	0.00284228	-0.0852695	39	37	0.809681	-0.651264	51	32	0.0115707
Solyc09g075920	Serine/threonine-protein kinase (AHRD V3.3 *** K4CVG9_SOLLC)	-0.174954	1	1	0.942073	2.12527	1	1	0.150524	0.741371	1	1	0.63826	-1.40679	1	1	0.430698	2.40431	1	1	0.00323668	0.652664	1	1	0.384777	1.86766	1	1	0.00867841	0.524281	1	1	0.451179	0.427131	1	1	0.594853	0.182158	1	1	0.816954
Solyc09g075930	Amine oxidase (AHRD V3.3 *** K4CVH0_SOLLC)	-1.27967	1	1	0.140952	0.147745	0	0	0.965156	-1.95271	1	1	0.0678158	0.843617	1	1	0.732505	0.300722	1	1	0.865978	-0.827192	3	2	0.0967074	-1.5773	2	1	0.00240192	-1.54195	1	1	0.0224407	-0.54542	2	2	0.324671	-2.30063	2	1	4.98e-05
Solyc09g075940	Amine oxidase (AHRD V3.3 *** K4CVH1_SOLLC)	-0.793853	1	1	0.228606	0.223348	1	1	0.770682	-0.08577	1	1	0.923489	0.562633	1	1	0.291911	1.15018	1	2	0.015623	1.23781	1	2	0.00611187	-0.0820022	4	3	0.858243	-0.0374516	4	4	0.934724	0.247411	3	3	0.565461	0.00751909	4	4	0.99278
Solyc09g061730	Late embryogenesis abundant protein 1 (AHRD V3.3 --* LEA1_ORYSI)	-2.02778	1	1	0.343074	3.11184	1	1	0.024193	-1.8863	1	1	0.111111	-1.25754	1	1	0.29982	-0.00887831	1	1	0.993035	-0.70226	1	1	0.691328	-0.00576496	1	1	0.996063	-0.752529	2	1	0.344034	-1.79815	1	1	NA	-0.736223	1	1	0.574171
Solyc09g075960	Plant/T24G3-80 protein (AHRD V3.3 *** G7I6W7_MEDTR)	0.244719	29	34	0.152943	-0.223348	29	25	0.143899	-0.00117258	32	32	0.994752	0.0860585	25	27	0.654517	-0.0837809	21	20	0.649348	0.231232	16	19	0.200336	0.211752	14	16	0.243047	0.385647	16	21	0.0157353	0.288769	12	15	0.12617	-0.0300866	13	12	0.895928
Solyc09g075990	5'-nucleotidase surE (AHRD V3.3 *** W9QLZ8_9ROSA)	0.321188	10	12	0.0287254	-0.0247304	8	7	0.905739	-0.175418	8	7	0.259802	-0.0644364	7	7	0.73623	-0.127576	8	7	0.415218	0.490546	9	13	0.00033449	-0.166426	8	7	0.308225	0.113145	7	8	0.483118	0.0646654	7	7	0.738371	0.0741874	8	8	0.667644
Solyc09g076000	MAP kinase kinase kinase 71	0.071284	43	45	0.550722	0.0386876	51	53	0.715703	-0.0112289	50	49	0.936925	-0.141419	50	46	0.139463	-0.0914575	49	46	0.333752	0.14327	35	38	0.155688	-0.0251513	36	35	0.837436	0.0907583	33	35	0.363503	-0.0967002	31	29	0.384515	0.0713765	30	32	0.502826
Solyc09g076010	Acyl-CoA N-acyltransferase with RING/FYVE/PHD-type zinc finger protein. putative (AHRD V3.3 *** A0A061EMV6_THECC)	0.168868	14	15	0.351538	0.311969	16	20	0.0278291	0.065317	16	16	0.718005	0.0324335	14	14	0.879731	0.166057	14	16	0.281491	-0.330932	23	19	0.0291437	-0.0909658	19	18	0.601062	0.186299	16	18	0.223036	-0.351423	23	18	0.0244275	-0.17698	22	20	0.252773
Solyc09g076020	Imidazoleglycerol-phosphate dehydratase (AHRD V3.3 *** K4CVH9_SOLLC)	-0.124531	22	21	0.489748	-0.0981294	22	21	0.523363	-0.369367	24	18	0.00689587	-0.340916	24	19	0.0171769	-0.262686	22	18	0.0594477	-0.0238612	24	24	0.906818	0.0445753	24	24	0.805108	-0.0396403	24	23	0.81372	-0.0981754	22	20	0.571694	-0.0198517	19	19	0.918546
Solyc09g076030	Photosystem II protein (AHRD V3.3 *-* A0A1D1ZBF0_9ARAE)	0.352077	11	13	0.0577531	0.0391945	13	13	0.856437	0.241216	12	14	0.162423	0.132325	11	12	0.515505	-0.0917711	10	9	0.663616	0.179181	13	15	0.348306	0.257501	14	16	0.133021	0.143519	13	14	0.429325	0.0735785	12	12	0.742996	0.038786	8	9	0.873452
Solyc09g076040	Protein SUPPRESSOR OF GENE SILENCING 3 (AHRD V3.3 *** A0A1D1YP94_9ARAE)	-0.042665	58	57	0.855607	0.290197	59	72	0.0413738	0.331173	53	67	0.0218319	0.386191	52	68	0.0096187	0.569526	55	82	3.72e-05	-0.0286823	40	40	0.893274	0.0637003	41	42	0.734495	0.215461	43	49	0.154869	0.141387	45	50	0.419706	0.304405	46	57	0.038635
Solyc09g076050	FRIGIDA-like protein (AHRD V3.3 *** AT3G22440.1)	-0.146821	469	424	0.343659	-0.132851	628	573	0.318598	0.0105099	640	645	0.948919	0.160374	517	578	0.250529	0.102291	606	651	0.458993	-0.234925	345	293	0.0847567	-0.238455	409	347	0.0671385	-0.03648	462	450	0.813101	0.138234	366	403	0.352342	0.00559325	445	447	0.979266
Solyc09g082050	Histone-lysine N-methyltransferase. H3 lysine-9 specific SUVH1 (AHRD V3.3 *** SUVH1_TOBAC)	-0.0331212	25	25	0.855029	-0.327358	31	25	0.00206863	-0.361566	34	26	0.000670869	-0.320382	31	25	0.00473028	-0.188213	31	28	0.0882185	0.0488211	23	24	0.741941	-0.103105	27	25	0.419935	-0.2012	29	25	0.0743792	-0.128829	28	25	0.322275	-0.0753992	29	27	0.558913
Solyc09g082060	Cysteine synthase (AHRD V3.3 *** CYSK_SOLTU)	0.0121773	124	125	0.97298	0.169387	143	160	0.457279	0.132015	133	145	0.588638	-0.0059911	150	150	0.995403	0.187281	121	138	0.405179	0.586611	184	277	0.00565192	1.32703	144	361	4.43e-12	0.757273	150	254	0.000153185	0.218213	221	257	0.372227	0.924099	117	221	3.58e-06
Solyc09g082080	LOW QUALITY:ovate family protein 19	0.476381	5	7	0.270486	-0.120128	6	6	0.784715	0.293754	5	6	0.470576	-0.0887698	5	5	0.864702	0.0622893	4	5	0.905875	-0.233949	4	3	0.637063	-0.206048	4	3	0.671313	-0.290125	4	3	0.514323	-0.298427	3	2	0.566899	-0.294826	3	3	0.535983
Solyc09g082090	Sigma factor (AHRD V3.3 --* A0A0G2SWW1_9ROSI)	-0.151043	0	0	NA	0.147401	0	0	NA	-0.251248	0	0	NA	0.930515	0	1	NA	-0.112119	0	0	NA	0.990081	0	1	NA	-2.02597	1	0	NA	0.913636	0	1	NA	-0.0594898	0	0	NA	0.0379752	0	0	NA
Solyc09g064390	NA	0.976686	2	4	0.430418	2.43958	2	11	0.00781224	1.0948	3	5	0.289594	0.301633	3	3	0.818654	-0.772793	3	2	0.489724	1.1053	2	3	0.348776	2.30553	1	5	0.0314065	1.44822	1	3	0.197829	0.149332	2	2	0.922678	0.00604042	2	2	0.997279
Solyc09g082110	Seed maturation protein/ Late embryogenesis abundant protein (AHRD V3.3 *** A0A0K9PC32_ZOSMR)	1.43871	1	1	0.437818	0.649875	2	3	0.191808	0.535657	2	2	0.32469	0.372938	2	2	0.55415	0.00211407	2	2	0.996873	0.61071	1	1	0.685042	0.269256	2	2	0.656492	0.177109	2	2	0.765539	0.387206	2	2	0.534085	0.643182	2	2	0.235332
Solyc09g082130	spindle assembly abnormal protein (AHRD V3.3 *** AT3G22520.1)	0.0413728	40	41	0.792127	-0.0110136	44	44	0.948202	-0.0562245	45	44	0.642826	0.00632524	40	40	0.978216	-0.0796781	47	45	0.474577	-0.350228	26	21	0.00168323	-0.123214	25	23	0.309419	-0.157844	26	24	0.159794	-0.102308	27	25	0.428657	-0.148612	29	26	0.188605
Solyc09g082140	Protein OBERON 1-like protein (AHRD V3.3 *** A0A0B0NZZ1_GOSAR)	0.0442991	24	24	0.819848	0.271672	24	29	0.0215463	0.114366	25	27	0.396964	0.0518488	25	26	0.746889	0.0656193	24	25	0.650226	-0.262555	27	22	0.0464642	-0.186245	23	20	0.165528	0.0308125	21	21	0.845148	-0.0462369	25	24	0.77986	-0.131694	23	21	0.33685
Solyc09g082150	LOW QUALITY:17.4 kDa class I heat shock protein (AHRD V3.3 --* HS174_ORYSJ)	0.625211	2	3	0.170722	0.496525	3	4	0.140928	0.261836	2	3	0.540431	0.15489	3	3	0.734952	0.279455	3	3	0.476441	0.295588	2	3	0.522275	0.250726	3	4	0.534743	0.69132	2	4	0.0584594	0.339242	3	4	0.40749	0.561605	2	3	0.164902
Solyc09g082160	Thioredoxin superfamily protein (AHRD V3.3 --* AT3G26060.3)	-0.295309	14	12	0.0524988	-0.052075	14	13	0.755305	-0.310398	16	13	0.0228756	-0.304408	16	13	0.0327974	-0.269916	15	12	0.0492026	-0.122072	14	13	0.462304	-0.247055	14	12	0.0910378	-0.266235	15	13	0.0558172	-0.102266	15	14	0.547599	-0.242708	15	13	0.0875594
Solyc09g082170	Pentatricopeptide repeat-containing-like protein (AHRD V3.3 *** A0A0B0NLW2_GOSAR)	0.169724	5	6	0.598238	0.418086	4	5	0.0889511	0.357095	4	4	0.172941	0.0726742	4	4	0.82944	0.175607	4	4	0.537921	0.298465	3	4	0.314735	0.559508	3	4	0.034058	0.616949	2	4	0.0227264	0.0630685	4	4	0.855301	0.77568	2	3	0.00453468
Solyc09g082180	C-8 sterol isomerase (AHRD V3.3 *** AT1G05440.1)	0.0287521	16	17	0.971036	-0.946839	17	9	0.00752368	-0.399108	16	12	0.311239	-0.0324066	14	13	0.962424	-0.481832	14	10	0.202481	-1.77132	20	6	6.83e-07	-0.64005	12	8	0.0976455	-0.832045	8	5	0.028844	-0.689862	20	13	0.0848714	-0.695208	15	9	0.0627841
Solyc09g082200	Major facilitator superfamily protein (AHRD V3.3 *** AT2G32040.1)	0.0911217	19	20	0.520587	0.284224	19	23	0.00530855	0.178334	18	20	0.110048	0.0194224	20	21	0.903692	0.0433365	20	20	0.737352	0.0890477	19	20	0.495991	-0.037909	20	19	0.788868	0.00363231	17	17	0.983985	0.0410277	20	21	0.775136	0.159023	19	21	0.158561
Solyc09g082210	Senescence-associated family protein (AHRD V3.3 *** B9HUU5_POPTR)	-0.118298	130	120	0.513967	-0.272932	155	128	0.0441501	0.128088	125	136	0.400635	-0.295715	167	136	0.0394573	-0.0314406	142	139	0.860174	-0.154157	136	122	0.331751	0.096362	145	155	0.553108	0.189815	137	156	0.184244	-0.103874	159	148	0.540379	-0.0175915	144	142	0.926981
Solyc09g082250	Acetyltransferase (GNAT) domain protein (AHRD V3.3 *-* A0A072UXR7_MEDTR)	-0.151049	0	0	0.974097	2.09583	0	1	0.469777	-0.251258	0	0	0.944603	-0.0312416	0	0	0.996323	-0.112124	0	0	0.978274	0.658207	2	3	0.799137	-0.107596	2	2	0.971359	-0.752708	3	2	0.746718	1.33491	1	2	0.594985	1.54226	2	4	0.485894
Solyc09g082250	Acetyltransferase (GNAT) domain protein (AHRD V3.3 *-* A0A072UXR7_MEDTR)	-1.11284	0	0	NA	-0.81395	0	1	NA	2.19409	0	0	NA	0.930552	0	0	NA	-0.96055	0	0	NA	3.1895	2	3	NA	3.13523	2	2	NA	2.16565	3	2	NA	1.25967	1	2	NA	4.38141	2	4	NA
Solyc09g082260	LOW QUALITY:Acetyltransferase (GNAT) domain protein (AHRD V3.3 *** A0A072UXR7_MEDTR)	-1.11284	1	0	NA	0.147819	1	1	0.966267	-0.251258	0	0	0.939648	-0.0312416	0	0	NA	-0.112124	0	0	0.976542	0.910146	1	2	0.626333	0.090531	1	1	0.971356	-0.931902	1	1	0.620891	0.990977	1	1	NA	1.12351	1	1	0.534758
Solyc09g082270	Lipid transfer protein (AHRD V3.3 *** G7K520_MEDTR)	-1.08842	1	1	0.434019	0.246637	1	1	0.879823	-0.7642	1	1	0.629936	-2.14334	1	1	0.0987396	-0.799039	1	1	0.514994	-0.0237033	215	211	0.993937	-0.655221	100	64	0.527616	-2.1723	116	26	0.0130975	2.01303	24	94	0.0372293	-1.87106	257	71	0.0356887
Solyc09g082280	Lipid transfer protein (AHRD V3.3 *** Q5MJA5_CAPAN)	NA	0	0	NA	NA	0	0	NA	NA	0	0	NA	NA	0	0	NA	NA	0	0	NA	NA	0	0	NA	NA	0	0	NA	NA	0	0	NA	NA	0	0	NA	NA	0	0	NA
Solyc09g082290	Protease inhibitor/seed storage/lipid transfer family protein (AHRD V3.3 *** B9NBN8_POPTR)	-0.151043	0	0	NA	1.10912	0	1	NA	-0.251248	0	0	NA	-0.0312403	0	0	NA	0.849636	0	1	NA	0.0283261	0	0	NA	1.73334	0	1	NA	0.913636	0	1	NA	-0.0594898	0	0	NA	0.999731	0	1	NA
Solyc09g082300	Protease inhibitor/seed storage/lipid transfer family protein (AHRD V3.3 *** B9NBN8_POPTR)	-1.11284	1	0	NA	0.147809	1	1	0.965156	-0.299622	1	1	0.928893	0.904506	1	1	NA	-0.732931	1	1	0.753559	-0.740712	1	1	0.68982	-0.326756	1	1	0.849188	-1.88235	1	1	0.208477	3.22894	1	1	NA	-1.1389	1	1	0.456122
Solyc09g082310	Bifunctional inhibitor/lipid-transfer protein/seed storage 2S albumin superfamily protein (AHRD V3.3 *-* AT4G14805.1)	0.810746	1	1	0.80728	0.147702	1	1	0.965156	-1.21305	0	0	0.635396	-6.7203	8	1	5.37e-05	0.479684	1	1	0.829892	-2.32356	195	48	0.007722	-1.58252	133	48	0.0709834	-1.79232	31	8	0.0434427	-0.964204	237	119	0.327579	-1.36203	127	54	0.12107
Solyc09g082310	Bifunctional inhibitor/lipid-transfer protein/seed storage 2S albumin superfamily protein (AHRD V3.3 *-* AT4G14805.1)	-0.569737	1	1	0.816498	-2.06443	1	1	0.275339	-0.251258	0	0	0.936925	-6.57314	8	1	7.75e-05	-0.683737	1	1	0.749296	-2.02295	195	48	0.0233129	-1.46415	133	48	0.0997149	-1.99446	31	8	0.0209182	-1.00114	237	119	0.312643	-1.22616	127	54	0.170816
Solyc09g082320	Proteasome subunit beta type (AHRD V3.3 *** A0A061ELN0_THECC)	-0.493769	149	106	0.0024571	-0.650459	141	90	1.89e-05	-0.62317	140	91	4.44e-05	-0.385895	142	108	0.0183074	-0.750313	144	86	7.44e-07	-0.448263	123	91	0.00609821	-0.544128	116	80	0.00045445	-0.603715	113	75	9.14419e-05	-0.345716	115	90	0.0473112	-0.539811	114	78	0.000525999
Solyc09g082330	SM80.1 Vicilin (AHRD V3.3 *** A0A158RFR1_SOLME)	-1.11284	1	0	NA	0.14771	0	0	NA	-0.251257	0	0	NA	-0.0312415	0	0	NA	-0.112124	0	0	NA	4.90271	0	1	NA	2.09873	1	1	0.584428	1.21925	1	1	NA	0.9023	0	1	NA	-1.44096	1	1	0.717808
Solyc09g082370	Type I inositol-1.4.5-trisphosphate 5-phosphatase CVP2 (AHRD V3.3 *** W9RZ96_9ROSA)	0.175686	34	38	0.257454	-0.264251	50	41	0.0361179	-0.062429	46	44	0.691745	-0.107279	42	39	0.482312	-0.242225	40	34	0.0609924	-0.263752	21	18	0.0719158	-0.305992	28	23	0.0229839	-0.20946	28	24	0.123862	-0.154226	25	23	0.322494	-0.279359	26	21	0.0386796
Solyc09g082380	ATP-dependent RNA helicase (AHRD V3.3 *** AT4G14790.2)	-0.0501978	10	10	0.840034	0.208028	8	10	0.199974	0.0169809	9	9	0.938351	-0.275938	8	7	0.121898	0.1915	8	9	0.2615	0.273283	6	7	0.154741	0.286869	6	7	0.119323	0.0944401	7	7	0.631679	-0.0311821	7	7	0.898504	0.135338	6	6	0.502865
Solyc09g082390	Pentatricopeptide repeat superfamily protein. putative (AHRD V3.3 *** A0A061ELP3_THECC)	-0.0393255	11	11	0.86307	-0.142668	14	12	0.312146	-0.0568245	13	13	0.737518	-0.0327851	13	13	0.865109	-0.187495	14	12	0.179049	-0.404263	12	9	0.00628928	0.36293	10	12	0.0110793	-0.0631331	11	10	0.707561	0.0173255	11	11	0.934859	0.0499307	11	11	0.776948
Solyc09g082400	Pentatricopeptide repeat-containing protein. putative (AHRD V3.3 *** B9SPW3_RICCO)	0.643755	4	6	0.00076778	0.772387	4	6	1.52e-05	0.806859	3	6	1.19e-05	0.656221	4	6	0.000616715	0.806085	3	5	1.9e-05	0.928335	2	4	1.99e-05	0.888837	2	4	2.14e-05	1.11978	2	4	6.25974e-08	0.410895	3	4	0.0655012	1.43381	2	4	4.01e-11
Solyc09g082450	Pentatricopeptide repeat-containing family protein (AHRD V3.3 *** B9HUS7_POPTR)	0.735108	2	4	0.00179572	0.53952	2	3	0.0160098	0.774176	2	4	0.000529504	0.535411	3	4	0.017936	0.981346	2	4	9.27e-06	0.798444	2	3	0.00161366	1.21983	2	4	8.92e-08	1.0736	2	3	2.47974e-05	0.215261	3	4	0.410338	1.4053	2	4	4.06e-09
Solyc09g082460	Homocysteine S-methyltransferase (AHRD V3.3 *** M1P405_PRUPE)	-1.31916	1	1	0.373332	0.552005	1	1	0.598224	-3.10907	1	0	0.0797337	-0.241812	1	1	0.875454	-0.101691	1	1	0.970935	0.996816	2	3	0.180766	0.537355	2	3	0.479651	0.608971	4	6	0.371341	0.623527	1	2	0.457286	1.62976	4	12	0.00822535
Solyc09g082470	Protein kinase family protein (AHRD V3.3 *** X5I191_IPONI)	-0.181046	14	12	0.341914	-0.295529	18	15	0.0464897	-0.415858	19	15	0.00479497	-0.236385	17	15	0.148498	-0.277662	19	16	0.0638742	0.0139522	18	18	0.956844	-0.170689	24	22	0.289718	-0.35753	30	24	0.0120681	0.0996654	18	19	0.595381	-0.176036	24	22	0.262873
Solyc09g082480	RNA-directed DNA methylation protein (AHRD V3.3 *** G7K3Q7_MEDTR)	0.810712	0	1	NA	0.147322	0	0	NA	-0.251248	0	0	NA	-0.0312403	0	0	NA	1.70707	0	1	NA	-0.933429	1	0	NA	-1.07503	1	0	NA	-0.0481196	0	0	NA	0.902266	0	1	NA	0.999731	0	1	NA
Solyc09g082490	Protein XRI1-like protein (AHRD V3.3 *** A0A0B0NEL0_GOSAR)	-0.204137	29	25	0.291897	-0.514647	31	22	0.000880009	-0.473314	30	22	0.00269813	-0.256485	28	23	0.141344	-0.350554	30	23	0.026778	-0.120848	19	18	0.561742	-0.0408139	18	17	0.859398	-0.430885	21	16	0.00976008	0.0209296	18	18	0.934727	-0.145542	18	17	0.447836
Solyc09g082500	Tesmin/TSO1-like CXC domain protein (AHRD V3.3 *** G7K3P9_MEDTR)	-0.136377	91	83	0.483098	-0.12417	77	71	0.450187	-0.0943003	80	75	0.593377	-0.17528	80	71	0.298783	-0.220957	74	64	0.150433	-0.257064	57	47	0.119451	-0.0757947	57	54	0.686356	-0.386788	64	49	0.0094905	-0.402715	71	54	0.0128282	-0.116976	56	52	0.498605
Solyc09g082510	Kinase interacting (KIP1-like) family protein. putative (AHRD V3.3 *** A0A061DQM7_THECC)	-0.165543	138	123	0.0799829	-0.26453	151	126	0.00122625	-0.00298841	132	132	0.978499	-0.168777	147	130	0.0591988	-0.0773736	142	135	0.399791	-0.103191	94	88	0.290368	-0.215739	108	93	0.0116099	-0.210361	100	86	0.0129496	-0.204315	109	95	0.0276751	-0.183408	110	97	0.0329276
Solyc09g082520	40S ribosomal protein S3a (AHRD V3.3 *** K4CVM9_SOLLC)	0.0338666	278	284	0.790905	0.128855	264	288	0.124738	0.236462	244	287	0.00376845	0.0386953	260	267	0.721963	0.227324	242	283	0.00498793	0.135223	222	244	0.14275	0.161748	204	229	0.0630414	0.248765	209	248	0.00248015	-0.00363945	227	227	0.978596	0.189423	197	225	0.025074
Solyc09g082540	Tetratricopeptide repeat (TPR)-like superfamily protein (AHRD V3.3 *** AT1G04190.1)	-0.283731	34	28	0.015751	0.00448411	34	34	0.975696	-0.176948	35	31	0.116742	-0.130465	36	33	0.285407	-0.0123475	38	37	0.944614	-0.332846	27	22	0.00551425	-0.251431	28	23	0.0323477	-0.0985189	28	26	0.430808	-0.136781	30	27	0.296282	0.0926693	28	30	0.466287
Solyc09g082550	Sulfate transporter (AHRD V3.3 *** D7LTZ8_ARALL)	0.452671	7	9	0.392038	0.124046	6	6	0.818483	-0.183452	5	4	0.735022	0.259253	6	7	0.624485	0.485681	6	9	0.274106	-1.33559	25	10	0.00147167	-1.05081	22	11	0.0114686	-1.22353	21	9	0.00268018	0.681768	6	9	0.153147	-1.05478	14	7	0.0113267
Solyc09g082560	SUN-like protein 26	0.314634	11	14	0.145295	-0.022108	19	19	0.939015	0.274932	15	19	0.148903	0.0264204	17	17	0.928537	-0.309936	16	13	0.0969292	-0.128714	10	9	0.597192	-0.177578	17	15	0.392212	0.0407634	15	16	0.860886	0.0514431	12	13	0.845136	-0.37225	15	12	0.0496993
Solyc09g082570	Neurogenic locus notch-like protein (AHRD V3.3 *** A0A072VSF9_MEDTR)	0.732278	9	15	6.25e-05	0.526775	8	11	0.00386096	0.131468	8	9	0.564557	0.133162	10	11	0.552512	0.0389834	9	9	0.879144	0.718499	13	21	1.96e-05	0.0501072	15	16	0.829128	0.0815446	16	17	0.684074	-0.119394	14	13	0.589081	-0.262816	13	11	0.172187
Solyc09g082580	auxin canalization protein (DUF828) (AHRD V3.3 *** AT3G22810.1)	0.0310385	27	28	0.901255	-0.425979	24	18	0.00261453	-0.0664942	27	26	0.7069	-0.0382213	25	25	0.850153	-0.135549	27	24	0.38103	0.00797392	25	25	0.979262	-0.52983	26	18	0.000205449	-0.580394	31	21	2.85625e-05	-0.0705207	22	21	0.713006	-0.355467	25	19	0.0149624
Solyc09g082590	Bax inhibitor (AHRD V3.3 *** A0A0K1ETI6_TECGR)	-0.151043	0	0	NA	-0.813634	1	0	NA	-1.213	1	0	NA	0.930515	0	1	NA	-0.112119	0	0	NA	-2.41965	1	0	NA	-0.113275	0	0	NA	-0.0481196	1	1	NA	-0.0594898	0	0	NA	0.999731	0	1	NA
Solyc09g082600	Chlorophyllase (AHRD V3.3 *** F1BPW6_SOLPN)	0.781059	1	1	NA	-1.31742	1	1	NA	-0.501574	1	1	NA	-0.111139	1	1	NA	0.898944	1	1	NA	0.930738	1	1	NA	-0.546865	1	1	0.718073	-2.94818	1	1	NA	-1.49328	1	1	NA	-1.43301	1	1	0.510078
Solyc09g082610	LOW QUALITY:Invertase inhibitor (AHRD V3.3 *** Q07A12_NICLS)	-1.1128	1	0	NA	-2.40482	1	0	NA	-1.213	1	0	NA	-0.0312403	0	0	NA	0.849636	0	1	NA	0.0283261	0	0	NA	-0.113275	0	0	NA	-0.0481196	0	0	NA	1.70486	0	1	NA	-0.92378	1	0	NA
Solyc09g082620	EPIDERMAL PATTERNING FACTOR-like protein (AHRD V3.3 *-* AT4G14723.1)	0.772525	33	55	0.00155123	-0.187038	36	32	0.481919	0.359348	31	40	0.150953	0.348915	37	47	0.177354	-0.241028	33	28	0.353888	-0.0941772	8	8	0.813448	-0.147964	7	6	0.704788	-0.341682	8	6	0.293722	-0.368428	8	6	0.300278	-0.526261	8	6	0.0933921
Solyc09g082630	1.2-dihydroxy-3-keto-5-methylthiopentene dioxygenase (AHRD V3.3 *** A0A0H2UIA1_SOLLC)	-0.279256	46	38	0.343659	0.371633	45	58	0.12133	-0.219311	43	37	0.411048	-0.0648593	58	55	0.844812	-0.0966073	56	52	0.735345	-0.837257	66	37	0.000435681	-0.868885	73	40	0.000159768	-0.868833	67	37	0.000166273	-0.119554	40	36	0.703136	-0.638994	66	43	0.00657977
Solyc09g082640	1.2-dihydroxy-3-keto-5-methylthiopentene dioxygenase (AHRD V3.3 *** M1DBY9_SOLTU)	-0.151043	0	0	NA	0.147348	0	0	NA	-0.251248	0	0	NA	-0.0312403	0	0	NA	-0.112119	0	0	NA	-0.933429	1	0	NA	-1.41986	1	1	NA	-0.0481196	0	0	NA	-0.0594898	0	0	NA	0.0379752	0	0	NA
Solyc09g082650	acireductone dioxygenase	0.348476	284	361	0.11603	0.716618	291	477	0.000141341	0.114508	317	343	0.623022	0.459233	351	483	0.023758	0.63543	301	467	0.000731857	0.586916	390	586	0.00319912	0.586196	430	646	0.00225111	0.17683	531	601	0.408534	0.662787	373	590	0.00124764	0.541101	415	604	0.00499015
Solyc09g082680	Dymeclin (AHRD V3.3 *** A0A124SCE4_CYNCS).Pfam:PF09742	0.282253	15	18	0.039993	0.308309	19	23	0.0100881	0.361651	18	22	0.00295008	0.211557	17	20	0.114032	0.203419	18	21	0.106516	0.34194	16	20	0.00876244	0.219696	18	21	0.0926698	0.255259	18	22	0.0402684	0.104419	19	20	0.49167	0.292019	18	22	0.0186898
Solyc09g082710	Histone H2A (AHRD V3.3 *** K4CVP7_SOLLC)	-0.402121	168	128	0.184206	-0.625548	157	102	0.0138084	-0.644087	179	115	0.012423	-0.214249	166	143	0.487	-0.517297	144	101	0.0458464	-0.668168	103	65	0.0145027	-0.267447	93	77	0.363037	-0.64364	104	67	0.0132963	-0.669793	147	92	0.0174693	-0.469844	89	64	0.0821068
Solyc09g082720	Aldo_keto reductase family protein IPR001395 Aldo_keto reductase	0.238561	25	30	0.344233	-0.0699919	26	25	0.784022	-0.00698095	28	28	0.979057	-0.0835882	28	27	0.756786	-0.151204	25	23	0.51104	0.0461733	20	21	0.876717	0.371963	19	24	0.0881687	-0.107667	23	22	0.65506	-0.129159	25	23	0.623378	-0.121476	19	17	0.628376
Solyc09g082730	Aldo_keto reductase family protein IPR001395 Aldo_keto reductase	0.686245	11	18	2.75e-05	0.555944	10	15	0.000524059	0.430289	8	10	0.0173119	0.499958	12	17	0.00287947	0.74592	7	12	1.48e-05	0.758435	20	34	1.58e-07	0.839324	24	42	1.83e-09	0.880893	19	35	5.30026e-10	0.50651	22	31	0.00135842	0.656659	17	27	1.02e-05
Solyc09g082740	LOW QUALITY:Mediator of RNA polymerase II transcription subunit 32 (AHRD V3.3 *-* MED32_ARATH)	-0.151043	0	0	NA	0.147083	0	0	NA	-0.251248	0	0	NA	-0.0312404	0	0	NA	-0.11212	0	0	NA	0.990084	0	1	NA	1.70212	1	1	NA	-1.00988	1	0	NA	0.902268	0	1	NA	2.84675	1	2	NA
Solyc09g082760	Aspartic proteinase (AHRD V3.3 *** A0A0B2PY44_GLYSO)	0.371956	19	24	0.33548	-0.638263	22	15	0.0401957	0.266133	28	33	0.446899	-0.355905	27	21	0.314616	-0.535234	56	39	0.0860126	0.294959	61	75	0.416583	-0.324888	54	43	0.347591	-0.533183	92	64	0.0891006	-0.0543397	58	56	0.903254	-0.116634	73	68	0.761731
Solyc09g082770	Transmembrane emp24 domain-containing protein p24beta3 (AHRD V3.3 *** P24B3_ARATH)	0.159428	54	60	0.295556	-0.285202	66	54	0.0190508	-0.247457	65	55	0.0501702	-0.0405448	61	59	0.812043	-0.171252	60	54	0.187113	-0.139186	74	68	0.329124	-0.0589662	70	67	0.705066	-0.0372367	66	65	0.806274	0.0716573	66	70	0.651005	-0.298733	76	62	0.0155522
Solyc09g082780	Stem-specific protein TSJT1 (AHRD V3.3 *** A0A0B0PHH6_GOSAR)	-0.514832	186	130	0.0127192	-0.00878632	182	181	0.973361	0.107615	153	164	0.645657	0.000412362	208	208	0.998478	0.136313	176	194	0.533261	0.450255	167	228	0.0279099	0.927402	144	273	5.5e-07	0.601674	169	255	0.00155349	0.266243	210	252	0.232866	0.701496	154	250	0.000215623
Solyc09g082800	LRR-RLK (AHRD V3.3 *** A0A127AUM6_VERFO)	-0.170368	37	33	0.134361	-0.0715432	44	42	0.514801	-0.145891	43	39	0.15576	-0.229418	39	34	0.0267913	-0.233375	41	35	0.0161918	-0.0555767	27	26	0.671221	-0.272076	33	28	0.00685988	-0.213946	34	29	0.0331953	-0.235241	32	27	0.0326979	-0.238768	35	30	0.0173873
Solyc09g082830	Argonaute 10a	0.0491286	113	117	0.658136	-0.274554	202	167	0.000239008	-0.0962148	223	209	0.244024	0.0184329	150	152	0.869347	0.124429	146	159	0.116326	-0.113581	55	51	0.220235	-0.0524722	78	75	0.586171	-0.205197	87	76	0.0095871	0.0271675	81	82	0.802655	0.0793286	83	88	0.370527
Solyc09g082840	Plant self-incompatibility protein S1 family (AHRD V3.3 -** AT4G16195.1)	NA	0	0	NA	NA	0	0	NA	NA	0	0	NA	NA	0	0	NA	NA	0	0	NA	NA	0	0	NA	NA	0	0	NA	NA	0	0	NA	NA	0	0	NA	NA	0	0	NA
Solyc09g082850	LOW QUALITY:Calcium-dependent phosphotriesterase superfamily protein (AHRD V3.3 --* AT3G59530.3)	-0.151043	0	0	NA	0.147566	0	0	NA	-0.251248	0	0	NA	-0.0312403	0	0	NA	-0.112119	0	0	NA	0.990081	0	1	NA	-0.113275	0	0	NA	-0.0481196	0	0	NA	-0.0594898	0	0	NA	0.0379752	0	0	NA
Solyc09g082860	ATP-sulfurylase (AHRD V3.3 *** Q1W2K0_CAMSI)	-0.0862945	27	25	0.754285	0.0430773	40	41	0.857984	0.158301	40	44	0.434004	0.0401317	34	35	0.880065	0.0397837	51	52	0.865447	-0.423857	17	13	0.0406377	-0.671475	31	20	0.000199713	-0.246565	35	30	0.197537	-0.251472	27	23	0.238412	-0.616255	44	29	0.000537731
Solyc09g082900	4-hydroxy-3-methylbut-2-enyl diphosphate synthase (AHRD V3.3 --* AT5G60600.5)	1.69533	0	1	NA	3.01843	0	1	0.136412	-0.251258	1	1	0.937232	2.27512	0	1	NA	0.484568	1	1	0.844508	1.52485	1	1	0.393274	2.45701	1	1	0.137482	0.448073	1	1	0.796141	4.52383	1	1	NA	1.46457	1	1	0.295886
Solyc09g082920	LOW QUALITY:histone-lysine N-methyltransferase. H3 lysine-9 specific SUVH3-like protein (AHRD V3.3 --* AT1G17770.1)	-0.151049	1	1	NA	2.79903	0	1	NA	2.25835	1	1	NA	2.78206	0	1	NA	2.71743	1	1	NA	-0.933466	1	0	NA	0.789141	1	1	NA	1.5806	1	1	NA	1.87965	1	1	NA	0.93429	1	1	NA
Solyc09g082930	LOW QUALITY:Protein kinase superfamily protein (AHRD V3.3 --* AT5G57565.6)	0.730446	1	1	NA	1.10904	0	1	NA	-0.251248	0	0	NA	0.930515	0	1	NA	-1.07387	1	0	NA	0.0283261	0	0	NA	-0.113275	0	0	NA	-0.0481196	0	0	NA	0.902266	0	1	NA	0.999731	0	1	NA
Solyc09g082940	G-protein gamma subunit 2 (AHRD V3.3 *** A0A061EU75_THECC)	-0.105603	12	11	0.62615	-0.157068	14	12	0.325819	-0.00102165	13	13	0.995442	0.324816	11	13	0.0476636	-0.274073	13	10	0.0838554	0.151111	9	10	0.450974	0.101834	11	12	0.599813	0.125065	11	12	0.475201	0.0819759	11	11	0.692467	-0.0633714	10	10	0.758119
Solyc09g082950	Calcium-dependent lipid-binding (CaLB domain) family protein (AHRD V3.3 *** AT1G07310.1)	0.327066	28	35	0.0275691	0.184367	30	34	0.188579	0.295831	29	35	0.0318358	0.272025	29	35	0.0608201	0.254216	29	35	0.0641119	0.175554	28	32	0.266025	0.156994	29	32	0.306241	0.119698	32	35	0.427778	0.117325	31	33	0.483418	0.171243	32	36	0.242132
Solyc09g082970	Pyruvate kinase (AHRD V3.3 *** K4CVS3_SOLLC)	0.250501	100	119	0.253668	0.540857	90	130	0.00233351	0.553506	84	123	0.00205449	0.338229	85	107	0.0833674	0.623811	86	132	0.000415731	0.248495	99	118	0.228691	0.180022	90	102	0.385461	0.433489	91	122	0.0175776	0.467881	77	106	0.018816	0.38369	101	131	0.0388147
Solyc09g082980	DUF506 family protein (AHRD V3.3 *** A0A072VMZ8_MEDTR)	-0.500543	63	45	0.000155009	0.0726739	45	47	0.639837	0.425353	54	72	0.000813625	-0.0256421	59	58	0.895276	0.457413	58	79	0.000252176	0.0649891	72	75	0.699462	0.0821871	52	55	0.603933	0.142495	67	74	0.307289	-0.158489	74	66	0.295784	0.442242	59	79	0.000503978
Solyc09g082990	GDP-mannose 3'.5'-epimerase (AHRD V3.3 *** C6K2L0_SOLLC)	-0.354346	176	138	0.014912	-0.387689	147	112	0.00356758	-0.375986	171	132	0.00524256	-0.439108	159	118	0.00177411	-0.151476	172	155	0.295376	-0.097784	197	184	0.559807	-0.398516	178	135	0.00322766	-0.395014	204	155	0.00321162	-0.0883324	142	134	0.611865	0.0178709	176	178	0.925204
Solyc09g083000	Armadillo repeat-containing protein LFR (AHRD V3.3 *** LFR_ARATH)	-0.493746	27	19	0.00627967	-0.337396	28	22	0.0455545	-0.568143	30	20	0.000625789	-0.269361	24	20	0.150542	-0.398696	30	23	0.0170721	-0.455119	25	18	0.0119508	-0.445833	24	18	0.0108158	-0.324888	26	21	0.0617643	-0.219162	23	20	0.275651	-0.175102	26	23	0.355116
Solyc09g083010	Endonuclease III homolog (AHRD V3.3 *** M1A6B0_SOLTU)	0.579242	4	6	0.155569	0.20059	7	8	0.609466	0.414303	5	7	0.269206	-0.626308	9	6	0.0822791	1.71254	5	14	1.72e-07	-0.123855	7	6	0.786802	0.0240641	7	7	0.965056	1.1661	5	11	0.000444305	0.211144	7	8	0.625842	1.06649	7	14	0.00110029
Solyc09g064750	root hair specific 16 (AHRD V3.3 --* AT4G29180.3)	-1.83533	3	1	0.0587937	1.89575	2	5	0.00944784	-1.49972	3	1	0.112139	-0.396555	6	5	0.546445	-0.181782	6	6	0.779348	-0.288983	5	4	0.700713	0.463545	8	11	0.397179	-0.108272	8	8	0.863365	0.544474	8	12	0.32945	0.00367788	11	11	0.996767
Solyc09g083030	LOW QUALITY:Mannose-binding lectin superfamily protein (AHRD V3.3 *** AT1G05760.1)	0.00646424	14	14	0.980984	0.222642	8	9	0.273173	0.53436	8	12	0.00407251	-0.163771	11	10	0.446983	0.61122	11	16	0.000251102	-0.211178	23	20	0.232986	0.0318911	19	20	0.886684	-0.271312	23	19	0.0901896	-0.136045	19	17	0.49045	-0.0378097	21	21	0.854468
Solyc09g083040	LOW QUALITY:Mannose-binding lectin superfamily protein (AHRD V3.3 *** AT1G05760.1)	-0.151043	0	0	NA	0.147401	0	0	NA	-0.251248	0	0	NA	-0.0312403	0	0	NA	-0.112119	0	0	NA	0.990081	0	1	NA	-0.113275	0	0	NA	-0.0481196	0	0	NA	1.85496	0	1	NA	0.0379752	1	1	NA
Solyc09g083050	3-ketoacyl-CoA synthase (AHRD V3.3 *** M1A6B6_SOLTU)	0.541728	17	25	0.0170786	0.0954099	10	11	0.725576	0.0706925	11	12	0.81141	-0.425296	16	12	0.0675331	-0.500866	15	11	0.0212858	0.373589	19	25	0.106943	-0.358011	21	16	0.113511	-0.213012	20	17	0.360398	-0.334361	17	13	0.175303	-0.445902	17	13	0.04431
Solyc09g083060	U-box domain-containing protein 44 (AHRD V3.3 *** A0A151R6I4_CAJCA)	0.847816	2	3	0.00138666	0.676825	2	2	0.00639456	0.890355	2	3	0.00046176	0.653392	2	3	0.0126659	0.701662	3	4	0.00235022	0.749374	5	7	0.000695592	0.489601	5	7	0.0271346	0.362107	5	6	0.106797	0.817051	3	5	0.00063027	-0.0811539	5	5	0.771309
Solyc09g083070	sporulation-specific protein (AHRD V3.3 *** AT4G14615.1)	-0.0354611	23	23	0.876276	-0.0212336	23	23	0.916362	-0.0904638	21	20	0.582599	-0.118891	23	21	0.465327	-0.034714	21	21	0.844645	0.15111	24	26	0.335439	0.0540314	23	24	0.760712	-0.00857949	23	23	0.966175	-0.0712084	23	22	0.690471	0.0664392	22	23	0.689426
Solyc09g083080	MAR-binding protein	-0.363109	200	156	0.0084792	-0.404468	203	153	0.00139836	-0.425238	222	166	0.000835129	-0.350706	204	160	0.00942843	-0.411342	207	156	0.00112938	0.0225935	94	96	0.909284	-0.236132	114	97	0.0874221	-0.396001	122	93	0.0022745	-0.359387	123	96	0.0115164	-0.263925	114	95	0.050133
Solyc09g083100	Non-specific serine/threonine protein kinase (AHRD V3.3 *** K4CVT6_SOLLC)	0.893076	9	16	0.00141167	0.141576	7	8	0.67275	0.76679	6	10	0.00623496	0.0183786	6	6	0.97798	0.907669	4	7	0.00169443	0.234454	5	5	0.520912	-1.24303	5	2	0.000121029	-0.414536	3	3	0.239164	-0.421948	3	3	0.284209	-1.16681	4	2	0.000837109
Solyc09g083110	Pentatricopeptide repeat-containing protein (AHRD V3.3 *** A0A103XDL5_CYNCS)	0.559114	7	9	2.15e-06	0.616004	7	10	3.75e-08	0.667306	6	10	4.38e-09	0.648714	6	9	7.54e-08	0.616602	5	8	3.13e-07	0.401039	6	8	0.00189182	0.552604	6	9	3.56e-06	0.669807	5	8	1.85052e-08	0.29301	6	8	0.02851	0.748766	4	7	4.25e-09
Solyc09g083120	Acylamino-acid-releasing enzyme. putative (AHRD V3.3 *** B9RTG2_RICCO)	0.234286	4	5	0.519357	0.321027	4	5	0.263573	0.429995	4	5	0.140346	-0.0310275	4	4	0.950676	0.418992	2	3	0.184829	0.430083	10	13	0.126029	0.498149	12	17	0.0577454	0.196395	10	11	0.49632	0.0618034	10	11	0.866122	0.57671	6	9	0.0306065
Solyc09g083150	NADH dehydrogenase-like complex N (AHRD V3.3 *** A0A0F7GZG2_9ROSI)	0.218195	20	23	0.329754	0.794314	18	32	4.01e-06	0.48671	16	22	0.00798668	0.475307	19	27	0.0111814	0.352017	17	22	0.0564369	0.439472	34	46	0.0147511	0.221288	38	44	0.239895	0.604019	32	49	0.00032329	0.851206	22	40	1.84e-06	0.489488	23	32	0.0055258
Solyc09g083160	Nodule Cysteine-Rich (NCR) secreted peptide (AHRD V3.3 -** G7K1L2_MEDTR)	NA	0	0	NA	NA	0	0	NA	NA	0	0	NA	NA	0	0	NA	NA	0	0	NA	NA	0	0	NA	NA	0	0	NA	NA	0	0	NA	NA	0	0	NA	NA	0	0	NA
Solyc09g083170	Nodule Cysteine-Rich (NCR) secreted peptide (AHRD V3.3 -** G7K1L2_MEDTR)	-0.151043	0	0	NA	0.147483	0	0	NA	-0.251248	0	0	NA	-0.0312403	0	0	NA	-0.112119	0	0	NA	0.990081	0	1	NA	-1.07503	1	0	NA	-1.00987	1	0	NA	-0.0594898	0	0	NA	0.0379752	0	0	NA
Solyc09g083180	LOW QUALITY:Nodule Cysteine-Rich (NCR) secreted peptide (AHRD V3.3 --* G7IZI9_MEDTR)	NA	0	0	NA	NA	0	0	NA	NA	0	0	NA	NA	0	0	NA	NA	0	0	NA	NA	0	0	NA	NA	0	0	NA	NA	0	0	NA	NA	0	0	NA	NA	0	0	NA
Solyc09g083190	NAD(P)H dehydrogenase 18 (AHRD V3.3 *** A0A061ELZ4_THECC)	0.438981	40	54	0.023091	0.74809	36	60	1.48e-05	0.88741	30	54	3.57e-07	0.561309	41	60	0.0023046	0.542357	32	46	0.00209555	0.759206	64	108	9.49e-06	1.15284	57	127	1.9e-12	0.822888	58	102	1.02844e-06	1.0275	48	97	2.59e-09	0.883953	38	70	2.97e-07
Solyc09g083200	Receptor-like protein kinase (AHRD V3.3 *** W0TR82_ACAMN)	1.14827	1	1	0.600018	-2.14994	1	1	0.161082	-0.543142	1	1	0.730588	-0.114866	1	1	0.960415	0.845484	1	1	0.403523	-0.744615	1	1	0.4943	-0.198258	1	1	0.874572	-1.55185	1	1	0.106997	-0.106231	1	1	0.933845	-0.793612	1	1	0.42367
Solyc09g083210	Receptor-like protein kinase (AHRD V3.3 *** W0TR82_ACAMN)	0.464292	7	9	0.014783	-0.138928	10	9	0.464404	0.0265675	9	9	0.923272	-0.0521233	11	11	0.822064	0.378872	12	15	0.0191672	0.240807	15	17	0.181594	0.0802211	17	18	0.689373	-0.166597	19	17	0.335528	-0.034859	16	16	0.880248	-0.23471	22	19	0.158217
Solyc09g083220	bHLH transcription factor 060	-0.600688	64	42	0.000163224	-0.00786226	52	51	0.971056	0.0680573	54	56	0.730959	0.0508747	56	58	0.813016	0.196714	54	62	0.23106	-0.354761	59	46	0.0345102	-0.169669	51	45	0.339661	-0.248117	54	45	0.128804	0.0754879	52	54	0.716054	0.379198	46	60	0.0166025
Solyc09g083230	F-box associated interaction domain-containing protein (AHRD V3.3 *** A0A103XHT5_CYNCS)	0.557789	9	13	0.0591595	0.706166	12	19	0.00541837	0.786474	11	18	0.00233767	0.701388	11	17	0.010161	0.827353	10	18	0.00115599	0.3094	13	16	0.305277	0.54474	12	17	0.0433389	0.639733	12	19	0.0139152	0.496406	13	18	0.0883771	0.511425	14	20	0.0536255
Solyc09g083250	NA	0.0343896	8	8	0.911603	0.222358	7	8	0.211352	0.0147427	7	7	0.948522	-0.041609	7	7	0.869247	0.25945	6	7	0.152739	0.29739	9	11	0.106156	0.306966	7	8	0.0933133	0.259658	9	10	0.13414	0.000246766	8	8	0.99911	0.504582	6	9	0.00342781
Solyc09g083260	Ion channel pollux-like protein (AHRD V3.3 *** A0A072VLS8_MEDTR)	0.0343896	#N/A	#N/A	0.911603	0.222358	#N/A	#N/A	0.211352	0.0147427	#N/A	#N/A	0.948522	-0.041609	#N/A	#N/A	0.869247	0.25945	#N/A	#N/A	0.152739	0.29739	#N/A	#N/A	0.106156	0.306966	#N/A	#N/A	0.0933133	0.259658	#N/A	#N/A	0.13414	0.000246766	#N/A	#N/A	0.99911	0.504582	#N/A	#N/A	0.00342781
Solyc09g083270	rRNA-processing protein efg1 (AHRD V3.3 *** A0A199W0S6_ANACO)	-0.368281	33	26	0.000396981	-0.220502	30	26	0.0280354	-0.175306	30	27	0.0979385	-0.237221	29	25	0.0301888	-0.25709	30	25	0.0111311	-0.25339	23	19	0.0337883	-0.2881	24	20	0.00993535	-0.208954	22	20	0.0648256	-0.13528	21	19	0.30425	-0.133518	21	19	0.277088
Solyc09g083280	auxin-regulated IAA1	0.416939	23	30	0.0522897	-0.0630555	28	26	0.796631	-0.0479121	34	33	0.859124	0.00846448	32	32	0.987602	-0.203853	29	25	0.327737	-0.163969	21	19	0.500685	-0.0358562	28	28	0.89567	-0.246223	25	21	0.239189	-0.0870982	21	20	0.743534	-0.832597	25	14	2.37e-05
Solyc09g083290	auxin-regulated IAA14	0.108466	7	8	0.788547	0.939136	5	10	0.000213202	0.627673	5	7	0.0260473	-0.239518	8	6	0.44551	0.51149	7	10	0.0465962	-0.862648	16	9	0.000549295	0.122417	23	25	0.669515	-0.379874	23	18	0.113878	-0.223784	11	10	0.464427	0.0256448	17	17	0.940763
Solyc09g083300	E3 ubiquitin protein ligase DRIP2 (AHRD V3.3 *-* DRIP2_ARATH)	-0.151043	0	0	NA	0.147105	0	0	NA	-0.251248	0	0	NA	-0.0312403	0	0	NA	-0.112119	0	0	NA	1.90371	1	1	NA	3.12269	0	1	NA	-0.0481196	0	0	NA	1.70486	0	1	NA	2.91221	0	1	NA
Solyc09g083310	E3 ubiquitin ligase DRIP2-like protein (AHRD V3.3 *-* A0A0B0N1B0_GOSAR)	-1.11284	1	0	0.720187	0.147779	0	0	0.965156	-0.251258	0	0	0.936925	-0.0312416	0	0	0.996323	-1.97094	1	0	0.362841	1.49425	1	1	0.167199	-0.431647	1	1	0.725788	-0.531798	1	1	0.630546	0.312112	1	1	0.812589	-0.608795	2	2	0.546241
Solyc09g083320	PRA1 family protein (AHRD V3.3 *** K4CVV8_SOLLC)	-0.149818	21	19	0.509127	-0.14119	22	20	0.446353	-0.328871	22	18	0.0597818	-0.136421	21	19	0.507476	-0.288964	20	16	0.105039	-0.0366772	19	19	0.883678	-0.3556	23	18	0.0440819	-0.409413	22	17	0.017874	-0.130481	20	19	0.543271	-0.388742	23	18	0.0246001
Solyc09g083330	Phosphatidate cytidylyltransferase (AHRD V3.3 *** K4CVV9_SOLLC)	0.350317	13	17	0.106665	0.579037	11	16	0.00200657	0.624944	11	17	0.00098964	0.4746	12	16	0.0185958	1.16438	9	19	5.9e-10	0.256206	15	18	0.234387	0.318151	13	17	0.118958	0.571464	12	18	0.00253222	0.606005	11	17	0.00343368	0.757226	11	19	5.74e-05
Solyc09g083340	DNA-directed RNA polymerase II subunit (AHRD V3.3 *** W9QJA8_9ROSA)	0.205914	7	8	0.459098	-0.151462	7	6	0.54487	-0.142524	7	6	0.587333	-0.147663	8	7	0.580387	0.171076	8	8	0.466047	-0.246773	11	9	0.292845	0.0828479	8	9	0.76223	0.0342891	8	8	0.901338	0.0362073	9	9	0.903981	0.1739	8	9	0.465362
Solyc09g083350	Chloroplastic group IIA intron splicing facilitator CRS1. chloroplastic (AHRD V3.3 *** A0A0B0N0F1_GOSAR)	0.0593845	23	24	0.746279	0.211172	21	24	0.0896027	0.125734	22	24	0.358521	-0.0883863	21	20	0.562352	0.199779	18	21	0.119212	0.155608	20	22	0.276949	0.434224	18	25	0.000394007	0.133214	19	21	0.328062	-0.156395	23	21	0.282457	0.330569	17	21	0.00871685
Solyc09g083370	Ribosomal protein S19 family protein (AHRD V3.3 *** AT5G09510.1)	-0.791332	76	44	1.96e-07	-0.119835	69	64	0.480808	-0.338407	63	50	0.0299606	-0.284017	63	52	0.0856712	-0.543404	59	41	0.000323637	-0.170175	46	41	0.359922	-0.328303	46	37	0.0460667	-0.43696	44	33	0.00605252	-0.352649	49	38	0.0430979	-0.58534	40	27	0.000259324
Solyc09g083380	Histone H1 (AHRD V3.3 *-* H1_MAIZE)	-0.402492	729	552	0.4169	-0.836195	674	378	0.0295326	-0.760491	723	427	0.0544724	-0.393234	685	522	0.382259	-0.390391	529	404	0.351252	-0.994352	402	202	0.014546	-0.606422	364	239	0.143042	-1.05904	410	197	0.00597836	-0.961107	590	303	0.0234615	-0.363903	339	264	0.405013
Solyc09g083400	TPX2 (targeting protein for Xklp2) protein family (AHRD V3.3 *** AT3G23090.4)	-0.0681692	38	37	0.751452	-0.249712	41	35	0.0840506	-0.0719584	41	39	0.682366	-0.0460357	35	34	0.817307	0.16258	31	35	0.293434	0.0420876	19	19	0.845178	0.334044	15	18	0.0414005	0.173228	15	16	0.315517	0.00787574	17	17	0.974803	0.590412	13	19	0.000152302
Solyc09g083410	N-carbamyl-L-amino acid amidohydrolase (AHRD V3.3 *** G7I3Z0_MEDTR)	-0.0142202	34	34	0.971036	0.0859745	31	33	0.671879	0.158887	28	31	0.406327	0.17805	31	35	0.363851	0.234703	29	34	0.185162	0.328082	62	77	0.0653152	0.335502	48	60	0.0510847	0.0845384	55	59	0.664002	0.138315	51	56	0.499496	0.436786	44	60	0.00863225
Solyc09g083420	CWF19-like protein 2 (AHRD V3.3 *** A0A151U7T1_CAJCA)	0.159336	25	28	0.401736	0.286732	23	28	0.0549868	0.393	22	29	0.00843198	0.231301	21	24	0.160871	0.34448	21	27	0.0206937	0.163676	25	28	0.349799	0.233252	20	24	0.150302	0.396933	22	29	0.00772144	0.0664179	23	25	0.74145	0.423632	20	27	0.00473117
Solyc09g083430	Proteinase inhibitor 1 (AHRD V3.3 *** ICI1_SOLTU)	NA	0	0	NA	NA	0	0	NA	NA	0	0	NA	NA	0	0	NA	NA	0	0	NA	NA	0	0	NA	NA	0	0	NA	NA	0	0	NA	NA	0	0	NA	NA	0	0	NA
Solyc09g084460	Proteinase inhibitor I (AHRD V3.3 *** Q43648_SOLTU)	1.06595	59	123	0.062767	0.310514	25	31	0.611432	-0.533499	40	27	0.354219	-0.195658	35	31	0.779708	0.811757	22	39	0.129788	1.32882	59	147	0.0137534	0.66403	76	120	0.239991	-0.184115	176	155	0.766532	1.87095	25	91	0.000623051	1.13924	30	64	0.0304567
Solyc09g065290	Terpenoid cyclases/Protein prenyltransferases superfamily protein (AHRD V3.3 --* AT1G31950.3)	0.432126	16	22	0.235512	1.15525	14	31	8.75e-05	0.892036	14	26	0.00306188	0.583361	16	24	0.0723711	0.897312	15	28	0.00247832	0.0754975	18	19	0.860793	0.221349	15	18	0.545176	0.782841	16	26	0.00979724	0.501639	16	23	0.146615	0.68858	16	26	0.025159
Solyc09g089490	Proteinase inhibitor I (AHRD V3.3 *** Q3S492_SOLTU)	-0.151047	0	0	NA	0.14733	0	0	0.987145	-0.251254	0	0	0.977534	-0.0312411	0	0	NA	5.08189	1	3	0.489428	4.23896	0	1	0.608383	3.12155	0	1	0.709687	5.32492	1	4	0.470035	0.90229	0	1	NA	4.76153	0	2	0.535185
Solyc09g089500	Proteinase inhibitor I (AHRD V3.3 *** K7WNW8_SOLTU)	0.219916	1	2	0.931753	1.24987	4	9	0.310057	-2.70449	23	4	0.0190004	1.33572	3	7	0.318908	4.52126	2	27	0.000106353	4.37041	1	9	0.00172764	5.7241	1	14	8.39e-05	1.75645	82	276	0.129731	3.94597	1	5	0.0102122	5.87446	1	9	0.000299584
Solyc09g072590	Actin-depolymerizing factor (AHRD V3.3 *** ADF_VITVI)	0.424886	2	2	0.58147	1.13621	2	3	0.0303563	0.32401	2	2	0.622336	0.104045	2	3	0.89349	0.843895	2	4	0.107444	1.34936	3	7	0.00828881	1.74117	3	10	0.000256189	1.22409	4	9	0.0104731	1.14486	3	7	0.0334131	0.705764	4	7	0.167213
Solyc09g089520	Proteinase inhibitor I (AHRD V3.3 *** Q3S492_SOLTU)	-1.31084	2	1	0.454122	3.00903	1	1	0.0804629	-3.2301	5	1	0.0128738	2.33353	1	2	0.115566	6.22737	0	3	0.000366939	5.35462	1	25	1.9e-05	4.15728	2	21	0.000479561	0.566269	118	174	0.671923	3.29295	2	18	0.0101267	4.52651	1	9	0.000619933
Solyc09g089530	PIN-I protein (AHRD V3.3 *** Q4FE22_SOLTU)	1.15695	61	136	0.0746544	0.878335	197	362	0.136858	-1.26572	685	285	0.0295859	0.908646	234	438	0.148468	1.82697	141	498	0.00111364	1.80658	27	92	0.00252394	2.95097	46	354	9.39e-08	0.573277	607	903	0.362969	1.56505	141	416	0.0123316	1.9947	90	359	0.000447694
Solyc09g074890	Rapid alkalinization factor (AHRD V3.3 *** RALF_TOBAC)	1.13529	1	2	0.141855	1.91187	1	2	0.0033141	0.737479	1	1	0.365474	0.947374	1	2	0.211862	0.818421	1	1	0.277942	-1.25659	4	2	0.0134324	-0.116516	2	2	0.870966	-0.101555	2	2	0.895072	-1.4621	8	3	0.000954363	-0.442656	3	2	0.429608
Solyc09g089550	Zinc finger family protein (AHRD V3.3 *-* B9HF11_POPTR)	0.345993	5	7	0.329407	0.769754	6	10	0.00523218	0.42878	7	9	0.146094	0.554345	5	8	0.0687765	1.24457	5	12	5.15e-06	-0.401837	7	5	0.217761	0.263769	6	7	0.423994	0.44239	6	8	0.135163	0.256304	6	7	0.464427	0.809404	6	10	0.00403084
Solyc09g089560	MATH domain-containing protein (AHRD V3.3 *** W9QVS1_9ROSA)	0.0415096	13	13	0.947264	0.902268	13	24	0.00215974	0.29872	15	18	0.373894	0.546338	11	16	0.0934362	0.613459	13	20	0.0427178	0.113719	13	14	0.779107	0.0875219	14	15	0.830774	0.196193	14	16	0.572185	0.230441	12	14	0.543363	0.457442	14	20	0.151927
Solyc09g089570	Agenet domain protein (AHRD V3.3 *** G7JN46_MEDTR)	0.411319	1	1	0.703901	0.809258	2	3	0.13618	0.386388	3	3	0.486422	-0.126314	3	3	0.860205	-0.112394	1	1	0.969741	0.73777	1	1	0.407018	0.415769	2	2	0.522229	0.120387	3	3	0.847381	1.06911	2	3	0.0630395	0.302441	1	1	0.761351
Solyc09g075950	Heat shock protein 70 (AHRD V3.3 *** B9HJX1_POPTR)	0.185502	6	7	0.874248	3.16977	5	43	2.49e-06	0.701324	6	9	0.364044	0.326073	5	6	0.723041	0.228698	5	6	0.792706	0.265564	5	6	0.775961	4.66784	4	87	8.04e-13	0.376455	4	5	0.646553	0.416662	4	5	0.646542	-0.046743	4	4	0.966116
Solyc09g089600	LOW QUALITY:Zinc finger. C2H2 (AHRD V3.3 *** A0A103XID6_CYNCS)	-0.151043	0	0	NA	0.147286	0	0	NA	-0.251248	0	0	NA	-0.0312403	0	0	NA	-0.112119	0	0	NA	-0.933429	1	0	NA	-2.61134	1	0	NA	-0.0481196	0	0	NA	-0.0594898	0	0	NA	1.00251	1	1	NA
Solyc09g089610	ethylene receptor-like protein (ETR6)	0.00330445	4	4	0.993687	-0.395652	4	3	0.132549	-0.0766957	5	4	0.821288	-0.216999	4	4	0.482789	-0.369506	4	3	0.178087	0.0759665	3	3	0.845159	0.744329	2	3	0.008544	-0.170734	3	2	0.604659	0.300711	2	3	0.378014	0.538867	2	3	0.06526
Solyc09g089620	AT hook motif DNA-binding family protein (AHRD V3.3 *** A0A0K9PN07_ZOSMR)	0.705861	1	1	0.487543	1.51267	1	1	0.3585	-0.546594	1	1	0.610895	1.28302	1	1	0.484887	2.29185	1	1	0.0590405	1.48938	1	1	0.0830132	1.00839	1	1	0.349238	1.71487	1	1	0.106321	0.917959	1	1	NA	0.476621	1	1	0.675953
Solyc09g089630	Bet1-like SNARE protein 1-1 (AHRD V3.3 *** I3S539_MEDTR)	0.249565	7	8	0.431421	-0.0027368	8	8	0.991954	0.293125	7	8	0.268596	-0.116462	8	7	0.720242	-0.172325	7	7	0.545725	0.0281526	10	10	0.937247	0.0548791	10	10	0.861241	0.0763549	9	9	0.789201	0.267573	8	10	0.332017	-0.288745	11	9	0.236921
Solyc09g089640	LOW QUALITY:Plant/T32M21-140 protein (AHRD V3.3 *** A0A072VGG8_MEDTR)	0.401766	14	18	0.0586691	-0.138518	14	13	0.526261	0.0263271	14	14	0.935207	0.0139584	14	14	0.972535	-0.143647	14	13	0.510815	-0.233593	25	21	0.27566	-0.380055	20	15	0.0543675	-0.545874	16	11	0.00469233	-0.0861408	18	17	0.734858	-0.628487	27	17	0.000680235
Solyc09g082100	Seed maturation protein/ Late embryogenesis abundant protein (AHRD V3.3 *** A0A0K9PC32_ZOSMR)	0.810746	0	1	NA	3.92694	1	1	0.041931	2.6298	0	1	0.235406	3.87114	0	1	NA	2.72562	0	1	0.207974	0.992779	1	1	0.599273	0.800526	1	1	0.66994	-1.61825	2	1	0.297524	2.33608	1	1	NA	0.509397	1	1	0.821801
Solyc09g089660	Actin-related protein (AHRD V3.3 *** A0A103XII1_CYNCS)	0.0769623	12	13	0.68856	0.160314	12	14	0.245595	0.150097	13	14	0.297666	0.256006	11	13	0.0729447	0.297598	11	13	0.0247669	0.0597113	10	10	0.74178	0.296371	9	11	0.037348	0.209717	10	11	0.138647	0.13389	10	11	0.414463	0.275408	9	11	0.0496307
Solyc09g089670	HR-like lesion-inducing protein-like protein (AHRD V3.3 *** AT4G14420.1)	-0.215616	78	67	0.501679	-0.810928	76	44	0.000609675	-0.797036	82	47	0.00081254	-0.496687	80	57	0.05385	-0.685952	78	49	0.00389594	-0.239481	55	47	0.407963	-0.674126	65	41	0.00585662	-0.74263	60	36	0.00212363	-0.48795	56	40	0.0730989	-0.739586	60	36	0.00230463
Solyc09g089680	2-oxoglutarate (2OG) and Fe(II)-dependent oxygenase superfamily protein (AHRD V3.3 *** AT1G04350.1)	0.378546	1	1	0.861404	0.801495	1	1	0.601675	-3.08252	1	0	0.0942274	-2.45767	1	1	0.0490034	-0.258262	1	1	0.827012	0.227735	1	1	0.862035	-1.16694	1	1	0.267477	-1.19133	1	1	0.243719	0.611115	1	1	0.608936	-0.174297	2	2	0.871035
Solyc09g089690	2-oxoglutarate (2OG) and Fe(II)-dependent oxygenase superfamily protein (AHRD V3.3 *** AT1G06620.1)	0.226539	48	56	0.207638	-0.326021	63	50	0.0290036	0.0972096	55	59	0.587451	-0.0263298	60	59	0.909652	0.250038	43	52	0.10811	0.124515	59	65	0.496195	-0.231467	73	62	0.149536	-0.0563687	67	64	0.755519	0.119955	55	59	0.523199	0.0997394	50	53	0.578171
Solyc09g089700	2-oxoglutarate (2OG) and Fe(II)-dependent oxygenase superfamily protein. putative (AHRD V3.3 *** A0A061EMA7_THECC)	0.564863	2	2	0.527552	1.02574	1	2	0.137984	1.47845	1	2	0.0680937	-0.47212	2	2	0.550222	0.503799	2	2	0.508872	0.645269	2	2	0.414532	1.56227	2	4	0.0204181	1.27191	1	3	0.0702712	0.726592	1	2	0.381847	1.11135	1	2	0.151234
Solyc09g089710	2-oxoglutarate (2OG) and Fe(II)-dependent oxygenase superfamily protein (AHRD V3.3 *-* AT1G06620.1)	0.945762	2	3	0.211689	0.396896	1	2	0.62518	0.91215	1	2	0.260061	0.645435	1	2	0.456006	0.881221	1	2	0.287343	1.79092	1	2	0.028062	0.834539	1	2	0.272836	0.934041	1	2	0.279215	0.483553	2	2	0.570258	0.780919	1	1	0.381837
Solyc09g083020	Mannose-binding lectin superfamily protein (AHRD V3.3 *** AT1G05760.1)	0.524087	26	37	0.103626	1.10181	15	31	9.2e-05	0.773545	19	33	0.00680833	0.27144	22	26	0.421074	1.73124	17	54	3.43e-10	-0.0654176	38	36	0.870235	0.681779	29	46	0.0172398	0.523268	35	50	0.0663812	-0.173565	34	30	0.633	0.722218	35	56	0.00979182
Solyc09g089730	2-oxoglutarate (2OG) and Fe(II)-dependent oxygenase superfamily protein (AHRD V3.3 *** AT1G06620.1)	-1.48824	4	2	0.00325878	-0.443559	3	2	0.397235	-0.932572	2	2	0.0727741	-0.706011	4	3	0.174157	-0.116419	2	2	0.860604	-1.8558	17	5	3.1e-05	-2.56382	21	4	2.25e-09	-2.51164	13	3	1.20838e-08	-0.555209	5	4	0.30579	-1.04995	8	4	0.0232075
Solyc09g089580	2-oxoglutarate (2OG) and Fe(II)-dependent oxygenase superfamily protein (AHRD V3.3 *** AT1G06620.1)	-0.967275	6	3	0.14933	1.77829	5	17	0.00125418	0.0554275	6	6	0.942924	0.12171	8	8	0.884265	0.107581	9	9	0.890208	-0.235929	6	6	0.755707	1.62516	7	20	0.00391345	0.937868	7	12	0.108283	0.850856	8	14	0.18761	0.443327	16	22	0.491675
Solyc09g089750	2-oxoglutarate (2OG) and Fe(II)-dependent oxygenase superfamily protein (AHRD V3.3 *-* AT1G06650.2)	0.624056	1	1	NA	-0.828486	1	1	0.66048	2.62012	0	1	0.148002	-2.89078	1	0	NA	2.74464	0	1	0.121334	1.27329	1	3	0.278327	2.04308	1	4	0.0413419	0.480748	2	2	0.66658	1.52815	1	2	NA	1.5629	1	3	0.148885
Solyc09g089760	2-oxoglutarate (2OG) and Fe(II)-dependent oxygenase superfamily protein (AHRD V3.3 *** AT1G06620.1)	NA	0	0	NA	NA	0	0	NA	NA	0	0	NA	NA	0	0	NA	NA	0	0	NA	NA	0	0	NA	NA	0	0	NA	NA	0	0	NA	NA	0	0	NA	NA	0	0	NA
Solyc09g089770	2-oxoglutarate (2OG) and Fe(II)-dependent oxygenase superfamily protein (AHRD V3.3 *** AT1G06620.2)	0.441144	1	1	0.674793	0.0788447	1	1	0.950733	1.11338	1	1	0.1401	0.507309	1	1	0.557834	1.13724	1	1	0.180946	0.599355	1	1	0.706692	1.74635	0	1	0.424459	0.145497	1	1	0.920223	0.772874	1	1	0.574486	1.93062	1	1	0.304435
Solyc09g089780	2-oxoglutarate (2OG) and Fe(II)-dependent oxygenase superfamily protein (AHRD V3.3 *** AT1G06620.1)	0.677304	1	1	NA	2.60878	0	1	NA	-0.251258	0	0	NA	0.930552	0	1	NA	0.84967	0	1	NA	0.350941	1	1	NA	4.47056	0	1	NA	2.78215	0	1	NA	2.7093	1	1	NA	1.87586	0	1	NA
Solyc09g089790	2-oxoglutarate (2OG) and Fe(II)-dependent oxygenase superfamily protein (AHRD V3.3 *** AT1G06620.1)	0.349821	1	1	0.730585	1.13481	1	1	0.409722	-0.243892	1	1	0.85002	0.699023	1	1	0.547125	1.59625	1	1	0.135359	1.20467	1	1	0.0808024	2.03809	1	1	0.00793346	0.991071	1	1	0.128335	1.25796	1	1	0.105813	0.165572	1	1	0.818179
Solyc09g089800	2-oxoglutarate (2OG) and Fe(II)-dependent oxygenase superfamily protein (AHRD V3.3 *** AT1G06620.1)	-0.151049	0	0	NA	0.147716	0	0	NA	0.710534	0	1	NA	0.93055	0	1	NA	-1.07391	1	0	NA	1.03847	1	1	NA	0.795096	1	1	NA	2.83398	0	1	NA	1.49974	1	1	NA	2.4443	0	1	NA
Solyc09g089810	2-oxoglutarate (2OG) and Fe(II)-dependent oxygenase superfamily protein (AHRD V3.3 *** AT1G06620.1)	1.63687	0	1	NA	0.147489	0	0	NA	-0.251248	0	0	NA	-0.0312403	0	0	NA	-0.112119	0	0	NA	0.0283261	0	0	NA	0.84848	0	1	NA	-0.0481196	0	0	NA	-0.0594898	0	0	NA	0.0379752	0	0	NA
Solyc09g089820	2-oxoglutarate (2OG) and Fe(II)-dependent oxygenase superfamily protein (AHRD V3.3 *** AT1G06620.1)	NA	0	0	NA	NA	0	0	NA	NA	0	0	NA	NA	0	0	NA	NA	0	0	NA	NA	0	0	NA	NA	0	0	NA	NA	0	0	NA	NA	0	0	NA	NA	0	0	NA
Solyc09g089830	2-oxoglutarate (2OG) and Fe(II)-dependent oxygenase superfamily protein (AHRD V3.3 *** AT1G06620.1)	-0.151043	0	0	NA	0.147566	0	0	NA	-0.251248	0	0	NA	-0.0312403	0	0	NA	-0.112119	0	0	NA	-0.933429	1	0	NA	-0.113275	0	0	NA	-0.0481196	0	0	NA	-0.0594898	0	0	NA	0.0379752	0	0	NA
Solyc09g089840	2-oxoglutarate (2OG) and Fe(II)-dependent oxygenase superfamily protein (AHRD V3.3 *-* AT5G43450.1)	-0.151046	0	0	NA	0.147377	0	0	NA	-0.251252	0	0	NA	-0.0312409	0	0	NA	-0.112122	0	0	NA	0.0283266	0	0	NA	-0.113278	1	1	NA	1.4088	1	1	NA	-0.738106	1	1	NA	0.221003	1	1	NA
Solyc09g089850	CASP-like protein (AHRD V3.3 *** K4CW11_SOLLC)	0.0837904	6	6	0.796386	0.520012	7	10	0.00618298	0.454125	7	9	0.023666	0.248836	7	8	0.265155	0.311211	6	8	0.134733	-0.286122	10	8	0.190355	-0.453377	10	8	0.0225515	0.105506	8	9	0.642705	-0.158333	11	10	0.496581	-0.227318	10	9	0.277923
Solyc09g089860	WAT1-related protein (AHRD V3.3 *** K4CW12_SOLLC)	0.0791671	1	1	0.953198	0.514956	1	1	0.47547	-0.900531	1	1	0.303904	-0.599038	1	1	0.463531	0.473444	1	1	0.494718	-0.634186	1	1	0.330527	0.274881	1	2	0.653194	-1.40722	1	1	0.0205146	-0.338525	2	1	0.599438	0.773602	1	2	0.133365
Solyc09g089870	bHLH transcription factor 061	-0.620491	21	14	0.0122816	-0.0434786	19	18	0.894327	0.192282	14	16	0.473948	0.215276	18	21	0.422175	0.467165	17	23	0.0404741	0.0797559	25	26	0.790056	0.136286	24	26	0.618349	0.0571023	26	27	0.838848	0.266875	24	29	0.30894	0.730512	23	38	0.000805322
Solyc09g089880	Electron transfer flavoprotein beta-subunit. putative (AHRD V3.3 *** B9STH5_RICCO)	-0.000340321	25	25	0.998813	-0.296797	28	23	0.0520667	-0.34294	29	23	0.0263583	-0.298516	27	22	0.0710983	-0.11454	26	24	0.50726	-0.0587534	25	24	0.777694	-0.129946	27	24	0.470385	-0.138734	28	25	0.413629	-0.0349545	24	23	0.87578	0.140441	27	30	0.412031
Solyc09g089890	RING/U-box superfamily protein (AHRD V3.3 *** A0A061EMD3_THECC)	0.10545	3	3	0.861283	-0.445894	3	2	0.245857	-0.367597	3	3	0.349658	-0.356828	4	3	0.38336	0.0673564	3	3	0.892374	-0.367538	3	3	0.389618	0.316557	3	4	0.422668	-0.107742	3	3	0.812691	0.694519	2	3	0.103439	-0.0265348	3	3	0.961309
Solyc09g089900	NA	NA	0	0	NA	NA	0	0	NA	NA	0	0	NA	NA	0	0	NA	NA	0	0	NA	NA	0	0	NA	NA	0	0	NA	NA	0	0	NA	NA	0	0	NA	NA	0	0	NA
Solyc09g089910	Ethylene-responsive transcription factor (AHRD V3.3 *** W9R427_9ROSA)	-0.151043	0	0	NA	0.147442	0	0	NA	-0.251248	0	0	NA	-0.0312403	0	0	NA	-0.112119	0	0	NA	0.0283261	0	0	NA	0.84848	0	1	NA	0.913636	0	1	NA	-1.02125	1	0	NA	-0.92378	1	0	NA
Solyc09g089920	Ethylene-responsive transcription factor (AHRD V3.3 *** W9R427_9ROSA)	-0.151043	0	0	NA	0.147207	0	0	NA	-0.251248	0	0	NA	-0.0312403	0	0	NA	-0.112119	0	0	NA	1.80569	0	1	NA	0.84848	0	1	NA	2.40435	0	1	NA	3.08814	0	1	NA	0.999731	0	1	NA
Solyc09g089930	ethylene responsive factor E.2	0.373097	1	1	NA	2.35372	1	1	NA	0.755709	1	1	NA	-0.603687	1	1	NA	0.883702	1	1	NA	0.593324	1	1	NA	2.11385	1	1	0.126896	0.654183	1	1	NA	-1.90528	1	0	NA	-0.269907	1	1	0.838526
Solyc09g089940	plant/protein (AHRD V3.3 *** AT5G43400.1)	0.254615	21	25	0.0471238	-0.0344653	23	22	0.816608	-0.166487	24	21	0.176126	0.00680439	20	20	0.980903	0.161893	21	24	0.18138	-0.135613	22	20	0.32198	-0.0186996	20	20	0.912492	0.0228684	21	21	0.879645	-0.239629	24	20	0.0647131	-0.0844651	22	20	0.538567
Solyc09g089950	LOW QUALITY:BEL1-like homeodomain 10 (AHRD V3.3 --* AT1G19700.5)	-0.151043	0	0	NA	0.147566	0	0	NA	-0.251248	0	0	NA	-0.0312403	0	0	NA	-0.112119	0	0	NA	0.0283261	0	0	NA	0.84848	0	1	NA	-0.0481196	0	0	NA	-0.0594898	0	0	NA	0.0379752	0	0	NA
Solyc09g089960	NA	-0.151047	0	0	NA	0.147472	0	0	NA	-1.21304	1	0	NA	-0.0312412	0	0	NA	-0.112123	0	0	NA	-1.76111	1	0	NA	-1.06169	1	1	NA	-4.88149	1	0	NA	1.18182	1	1	NA	-1.82613	1	1	NA
Solyc09g089990	Germin-like protein 1 (AHRD V3.3 *** B9NCV4_POPTR)	-0.151043	0	0	NA	0.147566	0	0	NA	-0.251248	0	0	NA	-0.0312403	0	0	NA	-0.112119	0	0	NA	0.0283261	0	0	NA	0.84848	0	1	NA	-0.0481196	0	0	NA	-0.0594898	0	0	NA	0.0379752	0	0	NA
Solyc09g090000	Germin-like protein 1 (AHRD V3.3 *** A8QK89_VITVI)	0.810712	0	1	NA	0.14732	0	0	NA	1.615	0	1	NA	-0.0312403	0	0	NA	-0.112119	0	0	NA	0.0283261	0	0	NA	0.84848	0	1	NA	-0.0481196	0	0	NA	0.902266	0	1	NA	0.0379752	1	1	NA
Solyc09g090010	Germin-like protein 1 (AHRD V3.3 *** A8QK89_VITVI)	NA	0	0	NA	NA	0	0	NA	NA	0	0	NA	NA	0	0	NA	NA	0	0	NA	NA	0	0	NA	NA	0	0	NA	NA	0	0	NA	NA	0	0	NA	NA	0	0	NA
Solyc09g090020	Germin-like protein 1 (AHRD V3.3 *** A8QK89_VITVI)	0.00729016	17	17	0.972753	0.279817	15	18	0.019758	0.260684	15	18	0.035986	0.166052	16	18	0.222296	0.304329	15	19	0.011475	0.386928	21	28	0.000949487	0.104942	23	24	0.431743	0.0518195	26	27	0.69792	0.227146	22	26	0.074546	0.377361	20	26	0.000952257
Solyc09g090030	Histone-lysine N-methyltransferase (AHRD V3.3 *** G7K6V9_MEDTR)	-0.0563437	30	29	0.770014	-0.184946	30	26	0.154654	-0.212249	33	29	0.103221	-0.348577	34	27	0.0079349	0.0174978	29	29	0.928873	0.178637	19	21	0.249314	0.0591151	23	24	0.726969	-0.292009	25	20	0.0285678	-0.219089	25	22	0.140605	0.119186	22	24	0.42289
Solyc09g090040	Germin-like protein 1 (AHRD V3.3 *** B9NCV4_POPTR)	-0.360483	37	29	0.0773496	-0.415625	41	31	0.0192252	-0.221181	34	29	0.26241	-0.319741	47	38	0.0960862	0.232254	33	39	0.220417	-0.620901	37	24	0.000907872	-0.214333	40	35	0.285872	-0.625176	38	25	0.0005095	-0.156531	39	35	0.479788	0.34741	30	38	0.0637663
Solyc09g090050	Activating signal cointegrator 1 (AHRD V3.3 *** A0A0B0NUV2_GOSAR)	-0.137002	25	23	0.477505	-0.135656	28	26	0.380398	-0.119611	28	26	0.467003	-0.143585	29	26	0.390368	-0.0210599	28	28	0.922287	-0.462112	24	17	0.00368199	-0.347196	26	20	0.0236861	-0.265153	27	22	0.079076	-0.182086	26	23	0.29101	-0.337504	29	23	0.0223293
Solyc09g090060	Serine/threonine-protein phosphatase (AHRD V3.3 *** O81955_CATRO)	0.0846233	18	19	0.597949	-0.0580828	19	18	0.673125	0.0496657	19	20	0.732839	0.0329769	18	18	0.841095	0.0836704	19	21	0.515765	-0.29232	21	17	0.0182339	-0.221241	22	19	0.0651088	-0.237057	21	18	0.0420961	-0.228449	22	19	0.0718921	-0.112358	23	22	0.365838
Solyc09g090090	Phosphoenolpyruvate carboxylase kinase 2 (AHRD V3.3 *** Q84JP7_SOLLC)	-0.666271	2	1	0.186908	0.350835	2	2	0.427315	0.214519	1	1	0.775316	-0.714239	1	1	0.297978	-1.40062	1	1	0.0495481	-0.995588	11	6	0.000410465	-0.233558	6	6	0.494233	-0.42339	4	3	0.213829	-0.298538	10	8	0.357882	-0.321875	7	5	0.312757
Solyc09g090100	cryptochrome 2	-0.0685489	26	25	0.755747	0.287345	27	33	0.0468293	0.215223	26	30	0.161501	0.0846836	27	29	0.646959	0.364915	26	33	0.0107999	0.190432	31	36	0.247748	0.34196	32	41	0.0197875	0.370188	32	41	0.00998116	-0.0145973	34	34	0.947896	0.356022	33	43	0.0138262
Solyc09g090110	Actin-depolymerizing factor (AHRD V3.3 *** A0A0B0PMX7_GOSAR)	-0.0771742	73	69	0.551005	0.331637	62	78	0.000349204	-0.105027	70	65	0.322754	-0.0997116	69	64	0.375418	-0.133944	68	62	0.185352	0.19354	66	75	0.0645015	-0.00918095	68	68	0.951541	-0.229006	74	63	0.0181792	-0.0963557	67	63	0.413211	-0.0555685	66	63	0.635509
Solyc09g090120	histone acetyltransferase subunit NuA4-domain protein (AHRD V3.3 *** AT4G14385.1)	0.234253	29	34	0.130683	0.0255477	31	32	0.892631	0.148716	29	33	0.315264	0.149316	29	32	0.336202	0.16302	29	32	0.254795	0.108468	24	26	0.535418	0.447579	22	30	0.00147911	0.299505	24	29	0.0342359	0.234581	24	28	0.140178	0.235882	23	27	0.111276
Solyc09g090140	ferredoxin 1	-0.559259	407	276	0.000851101	-0.589951	365	243	0.000197758	-0.827406	377	212	1.33e-07	-0.618915	412	268	0.000217752	-0.722804	405	246	4.45e-06	-0.384472	456	350	0.025978	-0.728758	491	297	3.55e-06	-0.819447	456	259	1.54738e-07	-0.451771	440	322	0.0104057	-0.47046	454	327	0.00366245
Solyc09g090150	11S storage globulin (AHRD V3.3 *** O82437_COFAR)	0.442496	1	1	NA	0.813575	1	1	NA	1.37068	1	1	NA	-0.602697	1	1	NA	-0.71216	1	1	NA	0.990122	0	1	NA	1.71228	1	1	0.383446	1.24727	1	1	NA	0.933521	1	1	NA	3.10871	1	1	0.105052
Solyc09g090160	Ankyrin repeat-containing protein (AHRD V3.3 *** A0A103XIQ5_CYNCS)	-0.179338	32	28	0.201572	-0.151429	33	30	0.217715	-0.12466	32	29	0.341633	-0.15938	34	31	0.225483	-0.132269	35	32	0.290205	0.0969944	37	39	0.493734	-0.165861	38	34	0.191563	-0.0565307	36	35	0.68299	-0.0332514	37	36	0.839792	0.195041	38	43	0.106339
Solyc09g090170	LOW QUALITY:Cysteine-rich receptor-like protein kinase 25 (AHRD V3.3 --* A0A1D1YUR0_9ARAE)	NA	0	0	NA	NA	0	0	NA	NA	0	0	NA	NA	0	0	NA	NA	0	0	NA	NA	0	0	NA	NA	0	0	NA	NA	0	0	NA	NA	0	0	NA	NA	0	0	NA
Solyc09g090180	LIGHT-DEPENDENT SHORT HYPOCOTYLS-like protein (DUF640) (AHRD V3.3 *** AT1G07090.1)	0.837991	9	15	0.0109508	-0.487305	16	12	0.117648	-0.38223	16	13	0.245202	-0.249157	12	10	0.502505	-0.153293	10	9	0.679011	0.046227	4	4	0.930746	0.139738	3	4	0.753919	-0.114866	3	3	0.784781	-0.491758	4	3	0.2091	-0.430986	4	3	0.252033
Solyc09g090190	S-adenosyl-L-methionine-dependent methyltransferases superfamily protein (AHRD V3.3 *** AT1G04430.3)	-0.121481	65	60	0.622985	-0.784787	76	45	5.06e-06	-0.660011	75	47	0.000135658	-0.757641	79	47	2.73e-05	-0.76357	80	47	8.07e-06	-0.0839013	62	58	0.718001	-0.630228	76	49	0.000284364	-0.549623	66	45	0.00172257	-0.507305	60	43	0.00821407	-0.728489	78	47	2.66e-05
Solyc09g090200	Kinase family protein (AHRD V3.3 *** B9HKH3_POPTR)	0.0699222	39	41	0.679491	0.154402	43	48	0.201125	-0.00601328	45	45	0.968502	0.0299817	44	44	0.857423	0.152285	43	47	0.212245	-0.0703146	60	57	0.630076	-0.268185	58	48	0.0231788	-0.0240237	51	50	0.871003	0.0804183	56	59	0.580693	-0.185096	64	56	0.124934
Solyc09g090210	Kinase family protein (AHRD V3.3 *** B9HA11_POPTR)	-0.151043	0	0	NA	-1.44299	1	1	NA	-0.251248	0	0	NA	-0.0312403	0	0	NA	-0.112119	0	0	NA	0.0283261	0	0	NA	-0.113275	1	1	NA	-0.0481196	0	0	NA	-0.0594898	0	0	NA	0.999731	0	1	NA
Solyc09g090220	Pentatricopeptide repeat-containing protein (AHRD V3.3 *** D7L3A6_ARALL)	0.390535	7	8	0.0248237	0.331109	7	8	0.0346577	0.305632	7	8	0.0661293	0.116881	6	6	0.57923	0.108148	6	6	0.574073	0.0885691	4	4	0.724128	0.712613	4	6	6.16e-05	0.530145	4	5	0.00443649	-0.178541	5	4	0.430663	0.759726	3	5	4.49e-05
Solyc09g090230	casein kinase I (AHRD V3.3 *-* AT4G14340.1)	0.282293	8	10	0.343168	0.453475	8	11	0.0511101	0.437643	8	11	0.0722152	-0.0420393	9	8	0.910437	0.486808	7	10	0.0450531	0.177219	5	6	0.624264	0.555576	5	7	0.0576373	0.414098	5	7	0.141652	-0.0879217	6	6	0.8136	0.495001	4	6	0.103677
Solyc09g090240	casein kinase I (AHRD V3.3 *-* AT4G14340.1)	0.290069	9	11	0.292038	0.0760335	10	11	0.785272	0.160887	10	11	0.541324	0.266408	7	8	0.339809	0.261929	9	10	0.281377	-0.28312	6	5	0.359737	0.509148	5	7	0.0560301	0.229562	5	6	0.429566	-0.48801	7	5	0.0845633	0.348422	5	6	0.210578
Solyc09g090250	Casein kinase. putative (AHRD V3.3 *** B9SS69_RICCO)	-0.339007	34	27	0.0100711	-0.55827	39	26	2.8e-06	-0.426596	36	27	0.000406883	-0.319386	34	27	0.0132147	-0.366436	36	28	0.00227841	-0.523568	37	26	1.84e-05	-0.569729	41	28	1.52e-06	-0.492947	31	22	5.59574e-05	-0.559738	37	25	9.8e-06	-0.517837	41	29	1.57e-05
Solyc09g090260	LOW QUALITY:C2H2 and C2HC zinc fingers superfamily protein (AHRD V3.3 --* AT3G01030.1)	-0.151049	0	0	NA	-0.63518	1	1	NA	0.286868	1	1	NA	-2.76165	1	0	NA	-0.112124	0	0	NA	0.990119	0	1	NA	-2.03616	1	1	NA	-2.92238	1	0	NA	-1.45022	1	1	NA	-1.49026	1	1	NA
Solyc09g090270	COP1-interacting-like protein (AHRD V3.3 *** G7I4V2_MEDTR)	0.182033	34	38	0.100219	0.328579	34	43	0.000483968	0.25098	37	43	0.00948092	0.18697	35	39	0.072549	0.294837	35	43	0.00184887	0.264787	27	32	0.0107007	0.258025	27	32	0.0099599	0.331964	31	38	0.000560768	0.0619847	33	34	0.622628	0.353937	31	39	0.00023596
Solyc09g090280	Protein phosphatase 2c. putative (AHRD V3.3 *** B9SS62_RICCO)	-0.557798	1	1	0.716594	-0.831124	1	1	0.370803	-1.25515	1	1	0.322968	-0.27277	1	1	0.81774	0.481116	1	1	0.742368	-0.461828	1	1	0.754858	-1.58336	1	1	0.189348	-2.63544	1	1	0.0251934	-1.57284	1	1	NA	-1.91047	1	1	0.21509
Solyc09g090300	DCTP pyrophosphatase 1 (AHRD V3.3 *** A0A061ENZ8_THECC)	-1.11284	1	0	NA	-1.69995	1	0	NA	-0.251258	1	1	NA	-0.0312416	1	1	NA	0.782474	1	1	NA	-0.876325	1	1	NA	0.820584	1	1	0.682489	0.272176	1	1	NA	-0.0705077	1	1	NA	1.85498	1	1	0.185417
Solyc09g090310	Glycolipid transfer protein domain-containing protein (AHRD V3.3 *** A0A103Y7C8_CYNCS)	-1.96562	1	0	NA	0.147751	0	0	NA	-0.251257	0	0	NA	-0.0312415	0	0	NA	-1.07392	1	0	NA	1.86505	1	1	NA	0.65065	1	1	NA	-0.536221	1	1	NA	-1.4123	1	1	NA	-1.98479	1	0	NA
Solyc09g090330	harpin binding protein 1	-0.22378	32	27	0.404226	-0.37591	29	23	0.0787469	-0.171854	27	24	0.480413	-0.134154	31	29	0.611399	-0.262321	26	22	0.245186	-0.0932761	36	34	0.733741	-0.00261646	38	38	0.994332	-0.299582	36	30	0.172871	-0.054061	33	32	0.856546	-0.0962181	27	26	0.713785
Solyc09g090340	Transducin/WD40 repeat-like superfamily protein (AHRD V3.3 *** AT4G14310.1)	-0.0865319	39	37	0.793186	-0.460755	40	29	0.0290306	-0.362452	42	32	0.0998454	-0.379705	39	30	0.0976057	-0.341741	35	28	0.118198	-0.293975	17	14	0.236835	-0.129956	20	18	0.624809	-0.562076	23	16	0.00938996	-0.57983	28	19	0.0131812	-0.205087	19	17	0.401989
Solyc09g090350	Long-chain-alcohol oxidase (AHRD V3.3 *** K4CW61_SOLLC)	-1.71321	6	2	0.00747271	0.410424	1	2	0.578945	-0.262546	1	1	0.754126	-0.706883	2	2	0.324976	0.44135	2	2	0.531643	0.958041	21	40	0.13847	1.52814	19	53	0.00940226	-1.44587	74	28	0.013127	-0.610499	16	11	0.387149	0.585582	36	53	0.368932
Solyc09g090360	Phosphate transporter PHO1-like protein (AHRD V3.3 *** A0A0B0PBG6_GOSAR)	-0.851028	#N/A	#N/A	0.0391382	-0.373117	#N/A	#N/A	0.354663	0.0832485	#N/A	#N/A	0.886202	-1.04268	#N/A	#N/A	0.00574256	-0.578906	#N/A	#N/A	0.0977546	0.400589	#N/A	#N/A	0.201305	-0.647126	#N/A	#N/A	0.0182188	-0.328159	#N/A	#N/A	0.243893	-0.206585	#N/A	#N/A	0.558391	-0.580862	#N/A	#N/A	0.0418688
Solyc09g090370	Transcription factor GTE1 (AHRD V3.3 *** A0A0B2PDN7_GLYSO)	-0.26646	23	19	0.0192106	-0.0966316	19	18	0.415129	-0.296036	24	20	0.00438368	-0.0703453	21	20	0.601092	-0.112896	21	19	0.327726	-0.154603	21	19	0.208499	-0.311134	18	15	0.00767899	-0.286722	22	18	0.00834415	-0.105477	20	18	0.426126	-0.00463464	19	19	0.981288
Solyc09g090380	Embryo sac development arrest 6. putative (AHRD V3.3 *** A0A061EM44_THECC)	0.559077	11	17	0.0016156	0.296488	9	11	0.104055	0.721613	9	14	4.08e-05	0.587521	11	16	0.000924394	0.418128	10	13	0.0176071	0.527272	10	15	0.00381116	0.278306	9	11	0.166599	0.240622	9	10	0.229012	0.448619	11	14	0.019091	0.476315	10	14	0.00701447
Solyc09g090400	Translation initiation factor eIF-2B protein (AHRD V3.3 *** G7JWC0_MEDTR)	0.061184	9	9	0.78156	-0.159837	10	9	0.287781	0.0465005	11	11	0.803344	0.225444	8	10	0.152328	-0.106116	9	8	0.516012	-0.254904	6	5	0.145622	-0.288081	7	6	0.0770199	-0.0654498	7	6	0.720512	-0.135461	7	6	0.467504	0.0285301	5	5	0.897155
Solyc09g090410	50S ribosomal protein L28. chloroplastic (AHRD V3.3 *** RK28_TOBAC)	-0.490279	63	45	0.122605	-0.600718	66	44	0.0287043	-0.534847	63	43	0.0591626	-0.542874	68	47	0.0661145	-0.813293	64	37	0.00270793	-0.189536	67	59	0.582936	0.0560994	68	71	0.885087	-0.376625	64	50	0.197326	-0.0306998	56	55	0.942692	-0.322859	52	42	0.289264
Solyc09g090420	Splicing factor u2af large subunit. putative (AHRD V3.3 *** B9SS44_RICCO)	0.0966357	32	34	0.482092	0.388834	29	38	0.000124249	0.222292	30	35	0.0369062	0.0294779	30	31	0.842841	0.122218	32	34	0.271105	0.115782	25	27	0.356425	0.188217	24	27	0.0970347	0.192133	24	28	0.0793334	-0.126064	31	28	0.311485	0.217519	26	30	0.0452914
Solyc09g090430	Cyanate hydratase (AHRD V3.3 *** M1BFS5_SOLTU)	-0.219507	49	42	0.31577	0.201288	39	45	0.28736	0.19402	41	47	0.322402	0.0332898	43	44	0.901961	0.0721708	50	52	0.736692	-0.0220332	52	51	0.937559	0.322692	41	51	0.0849772	0.335401	39	49	0.0652783	0.333439	36	45	0.0974002	0.424001	42	56	0.0178196
Solyc09g090450	LOW QUALITY:Hydroxyproline-rich glycoprotein family protein (AHRD V3.3 *** A0A061E8I4_THECC)	-0.151049	0	0	NA	0.14769	0	0	0.974779	-0.251257	0	0	0.955593	-0.0312415	0	0	NA	-0.112124	0	0	0.981762	3.16599	1	2	0.353843	-0.0383068	1	1	0.993735	-0.372845	2	2	0.922175	-0.983509	1	1	NA	-2.25509	1	1	0.531223
Solyc09g090460	Nucleolar GTP-binding protein 1 (AHRD V3.3 *** W9R5G2_9ROSA)	0.0990427	29	31	0.461985	0.231408	26	31	0.0228312	0.198038	26	29	0.0650675	0.0371288	27	28	0.79417	0.104936	23	25	0.366764	0.205484	24	28	0.077873	0.448604	21	29	2.05e-05	0.262436	23	27	0.0144356	0.058763	22	23	0.678936	0.305972	19	24	0.00544557
Solyc09g090470	Peptide transporter (AHRD V3.3 *** G7I4R9_MEDTR)	0.194551	8	9	0.548224	-0.0736713	9	9	0.805407	0.0079461	9	9	0.979754	-0.103591	12	11	0.734929	0.0562587	9	9	0.856036	0.318583	9	11	0.233521	0.661152	6	10	0.0069511	0.133388	8	9	0.631679	0.227156	10	11	0.423387	0.580202	7	11	0.0157159
Solyc09g090480	LOW QUALITY:Mammalian uncoordinated homology 13. domain 2 (AHRD V3.3 *** A0A103Y0Q9_CYNCS)	-0.151043	0	0	NA	0.147406	0	0	NA	-0.251248	0	0	NA	-0.0312403	0	0	NA	-1.07387	1	0	NA	-1.76369	1	0	NA	0.84848	0	1	NA	-0.0481196	0	0	NA	-0.0594898	0	0	NA	0.999731	0	1	NA
Solyc09g090490	Amine oxidase (AHRD V3.3 *** K4CW75_SOLLC)	1.81638	1	1	NA	-0.688949	1	1	NA	-1.17209	1	1	NA	-1.50472	1	1	NA	-0.682695	1	1	NA	1.50334	1	1	NA	2.77308	0	1	NA	2.16047	1	1	NA	0.902302	0	1	NA	2.25593	1	1	NA
Solyc09g090500	Cyclopropane-fatty-acyl-phospholipid synthase (AHRD V3.3 *** AT3G23510.1)	-0.858487	62	34	0.000265749	-0.0938365	46	43	0.743669	-0.595365	48	32	0.0101307	-0.853594	66	37	0.000319321	-0.867668	49	27	0.000114454	-0.408593	42	32	0.110634	0.357556	49	62	0.146841	0.310779	51	63	0.201	-0.220931	42	36	0.433154	0.0268626	20	21	0.938272
Solyc09g090510	Cyclopropane-fatty-acyl-phospholipid synthase (AHRD V3.3 *** AT3G23510.1)	-0.401793	53	40	0.046902	-0.0731369	39	37	0.748708	-0.404973	48	36	0.0293368	-0.37798	57	44	0.0521821	-0.168255	46	41	0.402676	0.168214	46	51	0.443798	0.734832	29	47	4.49e-05	0.148858	42	47	0.471199	0.0586719	47	49	0.816902	0.576563	33	49	0.00156334
Solyc09g090520	RNA-binding protein-like (AHRD V3.3 *-* Q8L779_ARATH)	-0.0941918	98	92	0.547554	-0.0576955	100	96	0.67902	-0.189764	110	97	0.116047	-0.1035	96	89	0.452283	0.128681	102	111	0.298927	-0.0808108	77	72	0.579963	-0.133837	84	76	0.304538	-0.0857541	89	84	0.515884	-0.245901	87	74	0.0576772	0.147597	82	91	0.242132
Solyc09g090530	P-loop containing nucleoside triphosphate hydrolases superfamily protein (AHRD V3.3 --* AT4G15570.3)	0.059784	21	22	0.93639	-0.814465	30	17	0.0284753	-0.623752	29	19	0.10927	-0.0356293	25	24	0.959978	-0.60764	29	19	0.113131	-0.54376	12	8	0.217639	-0.0610448	17	16	0.910634	-0.699337	15	9	0.076522	0.0258553	15	16	0.96546	-0.510509	17	12	0.212758
Solyc09g090540	Low affinity potassium transport system protein (AHRD V3.3 --* AT1G22790.2)	0.307482	8	9	0.225424	0.214123	8	9	0.343997	0.0737804	8	8	0.796925	0.201346	9	10	0.401425	0.214168	9	11	0.327801	-0.0258676	17	17	0.929006	0.26004	15	18	0.202533	0.236909	15	17	0.234116	0.134105	14	15	0.576759	0.312894	13	15	0.119187
Solyc09g090550	Actin-related protein 2/3 complex subunit 2 (AHRD V3.3 *** A0A061EMV9_THECC)	0.284851	3	4	0.511904	0.685293	3	5	0.0339756	0.734564	2	4	0.0341463	0.199216	4	4	0.625545	0.290117	3	4	0.416764	-0.632711	7	5	0.0586759	0.10181	5	5	0.807304	0.532811	4	5	0.103951	-0.449822	8	6	0.195466	-0.181442	5	5	0.630501
Solyc09g090560	Transmembrane protein. putative (AHRD V3.3 *** G7I6L6_MEDTR)	0.341286	5	7	0.196907	0.166679	6	6	0.500509	-0.0443035	6	6	0.893947	-0.212797	6	5	0.421268	0.215637	5	6	0.38921	0.24805	5	6	0.360504	0.321542	5	6	0.204678	0.0747054	6	6	0.787672	0.144969	5	6	0.622499	0.0378822	5	5	0.903468
Solyc09g090580	translation initiation factor iso4E	-0.20094	117	101	0.195216	-0.0369277	127	124	0.827027	-0.221172	129	111	0.103268	-0.177281	115	101	0.227284	-0.459155	123	89	0.000323637	-0.171582	96	85	0.259423	-0.264912	111	93	0.0535945	-0.262496	113	95	0.0499054	-0.0228065	91	90	0.906364	-0.463206	105	76	0.000406158
Solyc09g090590	Caleosin (AHRD V3.3 *** S8C3C9_9LAMI)	-0.151046	0	0	0.991397	0.146996	0	0	0.989693	-0.251252	0	0	0.981888	-0.0312408	0	0	0.99823	-0.112121	0	0	0.99245	4.37174	0	1	0.681667	-1.99348	1	0	0.860567	-1.54008	5	2	0.882864	-1.99025	1	1	NA	0.387075	1	1	0.978333
Solyc09g090600	Acid phosphatase 1 (AHRD V3.3 *** A0A0B2QYK4_GLYSO)	-1.29789	1	1	0.139593	-1.19431	1	1	0.108212	-0.630059	1	1	0.444502	-1.11882	2	1	0.105265	-0.418234	2	1	0.565932	0.749996	2	3	0.260304	0.621073	2	2	0.384695	-1.08383	1	1	0.186616	0.0459896	2	2	0.960771	-0.184894	3	3	0.798507
Solyc09g090610	50S ribosomal protein L14 (AHRD V3.3 *** A0A0K9PMD0_ZOSMR)	-0.131781	85	78	0.403741	-0.0837686	70	66	0.560486	-0.106135	75	70	0.455623	-0.161949	77	69	0.248894	-0.445325	81	59	0.000258019	0.105999	55	60	0.499764	-0.248144	61	51	0.0662807	-0.315818	61	49	0.0147231	-0.352513	60	47	0.0121409	-0.232339	55	47	0.0863119
Solyc09g090620	Disease resistance family protein (AHRD V3.3 *-* B9NHG2_POPTR)	-0.147623	1	1	0.948889	-2.31015	1	1	0.085921	-1.57762	1	1	0.31953	-1.6341	1	1	0.139597	-0.113676	1	1	0.953384	1.14514	2	5	0.00580131	-0.130416	3	2	0.82087	0.445439	5	6	0.236971	0.583063	2	2	0.322171	-0.570094	3	2	0.234854
Solyc09g090630	Histone-lysine N-methyltransferase (AHRD V3.3 *** W9RT47_9ROSA)	-0.841973	8	5	0.00343647	-0.958671	9	5	0.000328589	-0.654243	11	7	0.0150379	-0.272631	7	6	0.394804	-0.56099	7	5	0.0435843	-0.705345	6	4	0.0182124	-0.620712	4	3	0.0432893	-0.203871	5	4	0.525232	-0.588749	5	4	0.063749	-0.557442	4	3	0.0671369
Solyc09g090640	DUF3527 domain protein (AHRD V3.3 *** A0A072VKV6_MEDTR)	0.536875	26	37	6.18e-05	-0.149663	29	26	0.290467	-0.141119	34	31	0.333211	-0.0919612	29	28	0.575833	-0.251581	31	26	0.0613105	0.096801	26	27	0.560483	-0.272308	27	23	0.0513987	-0.0442468	27	27	0.786298	-0.107251	25	23	0.523209	-0.260921	27	23	0.0594979
Solyc09g090650	CCT motif protein (AHRD V3.3 *** A0A072VLD7_MEDTR)	-2.02719	1	0	0.432488	0.0737825	1	1	0.977134	-1.2742	1	1	0.51532	0.651695	1	1	0.744167	2.40358	1	1	0.0551253	0.931193	1	1	0.723544	0.244329	1	1	0.902568	4.28365	1	1	0.00946709	1.80918	1	1	NA	1.17905	1	1	0.261196
Solyc09g090660	Transducin/WD40 repeat-like superfamily protein (AHRD V3.3 *-* A0A0K9PSA6_ZOSMR)	-0.149587	123	111	0.121801	-0.173201	125	111	0.0387146	-0.23614	132	112	0.00464677	-0.191278	121	106	0.0318426	0.0222559	119	121	0.83631	-0.207417	91	79	0.023369	-0.149936	94	85	0.0985442	-0.0876633	91	85	0.350294	-0.273993	111	92	0.00266013	0.0237996	98	100	0.832487
Solyc09g090670	Oxidation resistance 1 (AHRD V3.3 *** A0A0B0PUF7_GOSAR)	0.22654	8	10	0.391111	-0.13876	10	9	0.553012	-0.318802	11	9	0.138806	-0.478613	11	8	0.0282991	-0.227336	10	8	0.305664	-0.178963	11	10	0.468853	-0.466054	13	9	0.024724	-0.211204	11	10	0.33887	-0.337923	11	8	0.150005	-0.572757	11	8	0.0056454
Solyc09g090680	Cysteine-rich repeat secretory protein (AHRD V3.3 *** A0A0K9P487_ZOSMR)	-0.0258826	21	21	0.971036	-0.714444	27	17	0.0138649	-0.515946	26	19	0.0900641	-0.333505	21	17	0.325714	-0.752029	23	14	0.0101204	-0.210353	19	17	0.568692	-0.7372	26	16	0.0141216	-0.406412	25	19	0.191127	-0.192704	15	13	0.615495	-0.996111	24	12	0.000703741
Solyc09g090690	S-adenosyl-L-methionine-dependent methyltransferases superfamily protein. putative (AHRD V3.3 *** A0A061EMF8_THECC)	0.202321	8	9	0.584837	0.858164	7	13	0.000834285	0.487767	8	11	0.0746339	0.711053	7	11	0.0114714	0.445411	8	10	0.102131	0.428468	6	8	0.172026	0.146708	6	6	0.680541	0.410483	6	8	0.154965	0.230218	7	8	0.497957	0.134865	6	6	0.700528
Solyc09g090700	Aldehyde dehydrogenase (AHRD V3.3 *** A0A0V0ICD2_SOLCH)	-0.18548	70	62	0.150851	0.344065	67	85	0.00133508	-0.108602	69	64	0.381066	-0.00206566	74	74	0.996323	0.173159	70	78	0.12733	-0.010218	70	69	0.957836	0.0613756	67	70	0.657011	-0.102936	70	65	0.403074	0.0512464	72	75	0.728629	0.192498	67	77	0.095126
Solyc09g090710	pfkB-like carbohydrate kinase family protein (AHRD V3.3 --* AT5G43910.2)	0.152939	9	9	0.55196	-0.138901	9	8	0.520118	-0.16231	10	9	0.44977	-0.123818	10	9	0.599563	-0.0826218	9	9	0.720871	-0.120778	8	7	0.634492	0.61604	7	10	0.00163285	0.0558486	8	8	0.818601	0.268582	7	8	0.244764	-0.262472	9	7	0.211564
Solyc09g090720	26S proteasome regulatory subunit family protein (AHRD V3.3 *** B9MU88_POPTR)	-0.316939	60	49	0.00107502	-0.373571	66	51	3.44e-05	-0.43643	65	48	1.42e-06	-0.28532	61	50	0.00330378	-0.421715	62	46	3.57e-06	-0.192139	51	44	0.0647018	-0.285298	56	46	0.00260856	-0.323195	53	42	0.000589633	-0.27742	52	43	0.00712528	-0.334676	53	42	0.000388155
Solyc09g090740	RNA helicase DEAD29	0.192123	25	28	0.0904781	-0.0364914	21	20	0.778387	0.0259154	21	21	0.860312	-0.0147393	21	20	0.931651	0.0485365	19	19	0.703911	0.515835	14	20	1.25e-06	0.216285	14	16	0.0653063	0.219473	15	17	0.0488257	-0.0624885	16	16	0.659109	0.244835	13	15	0.0318144
Solyc09g090750	Haloacid dehalogenase-like hydrolase (AHRD V3.3 *** G7I2P1_MEDTR)	-0.151261	21	19	0.325085	0.00743817	19	19	0.966634	-0.18558	20	18	0.163415	-0.308466	24	19	0.0165161	-0.23101	19	17	0.0732888	-0.265034	20	16	0.0572624	0.0462124	17	17	0.787322	-0.493788	18	13	0.000158976	-0.267226	20	17	0.0574786	-0.139851	16	14	0.344718
Solyc09g090760	FBT8 (AHRD V3.3 *** A0A161CAZ7_POPTO)	-3.31095	1	0	0.0680174	0.147722	0	0	0.965156	-0.849678	1	1	0.661422	-1.28753	1	1	0.365234	-1.96842	1	0	0.32708	-1.88419	32	9	3.61e-06	-1.88323	28	8	3.16e-06	-2.41813	9	2	2.35642e-07	-0.388454	21	16	0.436194	-1.13974	26	12	0.00560233
Solyc09g090760	FBT8 (AHRD V3.3 *** A0A161CAZ7_POPTO)	0.00233371	1	0	0.995668	0.158429	0	0	0.618605	0.0241362	1	1	0.946077	-0.351532	1	1	0.255904	-0.563087	1	0	0.0434155	-0.471334	32	9	0.113119	-0.0554258	28	8	0.884065	-0.580767	9	2	0.0367592	0.380374	21	16	0.228674	-0.361089	26	12	0.211411
Solyc09g090770	calcium uniporter (DUF607) (AHRD V3.3 --* AT1G57610.4)	0.370959	3	4	0.283357	0.330813	3	4	0.262747	0.247531	3	4	0.439365	-0.0427988	4	4	0.925471	0.01201	3	3	0.978324	0.414124	2	3	0.258467	0.23709	3	3	0.513719	0.174991	2	3	0.637637	0.158566	3	3	0.692902	0.536022	2	3	0.12257
Solyc09g090780	NA	0.150919	3	4	0.668327	0.188622	4	4	0.474299	0.23308	4	5	0.366751	0.253956	3	4	0.368658	0.18528	4	4	0.493167	-0.0734191	3	3	0.841921	0.232085	3	4	0.424143	0.296354	3	3	0.29459	-0.283247	3	3	0.350522	0.0559623	3	3	0.873794
Solyc09g090790	R2R3MYB transcription factor 79	0.810745	0	1	NA	1.10347	1	1	NA	2.16133	0	1	NA	2.71927	1	1	NA	6.28008	0	2	NA	1.98613	1	1	NA	1.74574	0	1	0.534856	1.00362	1	1	NA	2.699	1	1	NA	1.66041	1	1	0.377318
Solyc09g090800	AWPM-19-like membrane family protein (AHRD V3.3 *** B9HSV5_POPTR)	0.810741	0	1	NA	3.15506	0	1	NA	3.73259	0	1	NA	4.27794	0	1	NA	4.36745	1	1	NA	0.0283271	0	0	NA	0.84851	0	1	NA	2.37246	0	1	NA	1.84639	0	1	NA	-0.770043	1	1	NA
Solyc09g090810	Histone-lysine N-methyltransferase (AHRD V3.3 *** A0A0K9P7F6_ZOSMR)	0.159575	20	23	0.130087	-0.12083	24	22	0.193664	0.0672684	25	27	0.512361	0.0777542	23	24	0.468975	0.18747	24	27	0.0348556	0.108233	19	20	0.321975	0.0121117	21	21	0.930583	0.13686	22	24	0.147167	-0.0103111	22	22	0.941352	0.158056	24	26	0.0889204
Solyc09g090820	phospholipase D alpha 2 (AHRD V3.3 --* AT1G52570.3)	0.280243	23	28	0.112037	0.506561	23	33	0.000560936	0.263992	21	26	0.105814	0.382225	22	28	0.0186836	0.0169623	26	26	0.947864	-0.00976554	26	26	0.974626	0.250695	21	25	0.139138	0.19153	22	25	0.257391	0.28755	23	28	0.0976218	0.216355	21	25	0.200236
Solyc09g090830	BolA-like protein. expressed (AHRD V3.3 *** Q10PW0_ORYSJ)	-0.176391	12	11	0.559197	0.797176	9	16	0.000182368	0.0140819	11	11	0.961883	0.132959	11	12	0.638743	0.0330027	11	11	0.922194	0.252325	8	9	0.370095	0.293743	9	11	0.246319	0.102447	10	11	0.70638	0.0884675	10	10	0.776888	0.103711	9	9	0.722159
Solyc09g090840	Glutamyl-tRNA(Gln) amidotransferase subunit B. chloroplastic/mitochondrial (AHRD V3.3 *** K4CWB0_SOLLC)	-0.124159	37	39	0.694254	0.158045	35	37	0.52728	0.193679	35	34	0.449987	-0.178783	35	33	0.50451	-0.280406	28	30	0.252059	0.403993	34	43	0.094159	0.679381	29	48	0.00198192	0.192661	30	37	0.435536	0.132503	36	39	0.636017	0.521871	22	35	0.0259509
Solyc09g090840	Glutamyl-tRNA(Gln) amidotransferase subunit B. chloroplastic/mitochondrial (AHRD V3.3 *** K4CWB0_SOLLC)	0.101202	37	39	0.65529	0.0894792	35	37	0.636735	-0.0466154	35	34	0.830959	-0.081662	35	33	0.698006	0.0682005	28	30	0.730932	0.353646	34	43	0.0393373	0.714764	29	48	4.24e-06	0.277972	30	37	0.0941099	0.100612	36	39	0.624331	0.697589	22	35	1.32e-05
Solyc09g090850	Adenine nucleotide alpha hydrolases-like superfamily protein. putative (AHRD V3.3 *** A0A061EN15_THECC)	0.494468	1	1	NA	-0.4755	1	1	NA	-0.869719	1	1	NA	0.830379	1	1	NA	-0.869746	1	1	NA	0.69697	1	1	NA	0.501095	1	1	NA	-0.928259	1	1	NA	-1.05187	1	1	NA	-0.710665	1	1	NA
Solyc09g090860	Protein transport sec20 (AHRD V3.3 *** A0A0B0MVD3_GOSAR)	0.0203817	19	19	0.939701	-0.162571	19	17	0.247286	-0.207004	19	16	0.148783	0.000635515	18	18	0.998145	-0.0519305	18	17	0.753416	-0.063728	21	20	0.71635	0.091287	19	20	0.571057	0.0473093	19	19	0.770741	0.0361249	19	20	0.848413	-0.0339298	20	19	0.847098
Solyc09g090870	DNA mismatch repair protein 1	-0.0438869	21	20	0.793929	0.0188115	20	21	0.90515	0.131792	21	23	0.256836	0.024923	18	18	0.876978	0.28029	18	22	0.00866595	-0.0114666	15	15	0.952399	0.0960166	14	15	0.469355	0.149743	14	16	0.208035	-0.118115	16	15	0.379589	0.150833	14	16	0.210437
Solyc09g090880	LOW QUALITY:S-adenosyl-L-methionine-dependent methyltransferases superfamily protein (AHRD V3.3 --* AT5G01470.7)	NA	0	0	NA	NA	0	0	NA	NA	0	0	NA	NA	0	0	NA	NA	0	0	NA	NA	0	0	NA	NA	0	0	NA	NA	0	0	NA	NA	0	0	NA	NA	0	0	NA
Solyc09g090910	auxin-regulated IAA13	0.330243	17	21	0.0765853	0.0954251	23	25	0.608277	0.490745	25	35	0.00148235	0.424543	25	33	0.00947245	0.0183221	23	24	0.945654	-0.417966	10	8	0.0466302	-0.0679593	11	10	0.780826	-0.0743375	14	13	0.722484	0.458912	10	14	0.0196095	-0.497671	11	8	0.00860331
Solyc09g090920	Calcium-dependent lipid-binding (CaLB domain) family protein (AHRD V3.3 *** G7I6R0_MEDTR)	-0.151043	0	0	NA	1.10895	0	1	NA	-0.251248	0	0	NA	-0.0312403	0	0	NA	-0.112119	0	0	NA	0.0283261	0	0	NA	0.771587	1	1	NA	-0.0481196	0	0	NA	0.902266	0	1	NA	0.834323	1	1	NA
Solyc09g090930	Tetratricopeptide repeat (TPR)-like superfamily protein (AHRD V3.3 *-* AT1G04530.1)	-0.168965	22	20	0.218258	-0.369903	24	19	0.000830928	-0.375138	25	20	0.000755411	-0.280499	24	19	0.0194532	-0.157316	23	21	0.186006	-0.0444764	22	21	0.773655	0.0876929	20	22	0.525039	-0.290033	22	18	0.0129779	-0.246661	22	18	0.0566607	-0.122762	21	20	0.340123
Solyc09g090940	Nuclear transport factor 2 (AHRD V3.3 *** A0A103Y0S2_CYNCS)	-0.29983	70	57	0.0140939	-0.37985	67	52	0.000628983	-0.515579	72	51	3.17e-06	-0.348677	65	51	0.00328678	-0.534659	72	50	1.3e-06	-0.370056	57	45	0.00182237	-0.526428	63	44	2.37e-06	-0.465477	61	44	3.50552e-05	-0.24916	53	45	0.0522579	-0.451665	60	44	6.62e-05
Solyc09g090950	Far-red impaired responsive (FAR1) family protein (AHRD V3.3 -** AT3G59470.3)	-0.151043	0	0	NA	0.147524	0	0	NA	-0.251248	0	0	NA	-0.0312403	0	0	NA	-0.112119	0	0	NA	0.990081	0	1	NA	-0.113275	0	0	NA	-0.0481196	0	0	NA	-0.0594898	0	0	NA	0.999731	0	1	NA
Solyc09g090960	RNA-binding (RRM/RBD/RNP motifs) family protein (AHRD V3.3 *** AT1G60000.1)	-0.571518	54	36	0.000105207	-0.408106	57	43	0.00366848	-0.368551	49	38	0.0113399	-0.507432	59	42	0.000630536	-0.54093	56	39	0.000112321	-0.421966	70	53	0.00425656	-0.631325	96	62	3.54e-06	-0.640535	78	50	3.29334e-06	-0.0981201	55	52	0.590006	-0.604499	79	52	1.33e-05
Solyc09g090970	Major allergen Pru ar 1 (AHRD V3.3 *** A0A0B2QY84_GLYSO)	-0.475301	1	1	0.837678	0.516513	1	1	0.73808	-0.206759	1	1	0.927095	0.0352859	1	1	0.996186	6.30366	1	3	8.09e-05	1.24518	1	1	0.48173	2.38495	1	1	0.0585568	3.09642	1	3	0.0030622	1.93759	1	1	0.148336	0.260807	5	6	0.827077
Solyc09g090980	Major allergen Mal d 1 (AHRD V3.3 *** Q84LA7_MALDO)	-0.83741	68	38	0.00563341	0.137714	49	54	0.689889	0.136111	46	51	0.703338	-0.833297	90	51	0.00474604	-0.152856	90	81	0.649582	0.100815	116	125	0.790018	0.193773	96	109	0.567848	-0.736146	75	45	0.00978278	-0.489656	73	52	0.129257	-0.571885	106	71	0.0491261
Solyc09g090990	PR10 protein (AHRD V3.3 *** K4CWC5_SOLLC)	-1.57125	1	1	NA	0.924797	1	1	NA	-2.69415	1	0	NA	-2.29954	1	1	NA	-1.9965	1	1	NA	1.90971	1	2	NA	2.07067	1	1	0.348863	1.21552	1	1	NA	2.74148	0	1	NA	-0.396323	1	1	0.871853
Solyc09g091000	Major allergen d 1 (AHRD V3.3 *** Q8L6K9_MALDO)	-3.62097	1	1	0.0543172	-0.172099	1	1	0.918705	0.646848	1	1	0.614251	-1.97563	1	1	0.133343	1.6103	1	2	0.125582	2.10053	1	2	0.0843605	2.31185	1	3	0.0234545	1.0071	2	4	0.312858	0.212653	1	1	0.884428	0.0239498	2	3	0.99121
Solyc09g091010	Transmembrane protein. putative (AHRD V3.3 *** G7I6P2_MEDTR)	0.340758	25	32	0.0883798	0.826595	28	49	8.49e-07	0.605421	55	83	0.000240105	0.620772	27	41	0.000575166	0.496155	24	34	0.00425001	0.749832	22	36	2.09e-05	0.688455	22	36	7.73e-05	0.665399	58	91	4.888e-05	0.658298	24	38	0.0004084	0.707244	20	33	5.68e-05
Solyc09g091020	Transducin/WD-like repeat-protein (AHRD V3.3 *** G7KYK1_MEDTR)	-0.238375	34	29	0.048965	-0.0534534	34	32	0.683321	-0.35769	38	30	0.000836625	-0.267755	33	27	0.0204239	0.0252893	34	35	0.859404	-0.0645798	35	34	0.642764	-0.304276	36	30	0.00571693	-0.118898	37	34	0.313944	-0.169539	35	31	0.175113	-0.0432184	40	39	0.749723
Solyc09g089650	UMP-CMP kinase (AHRD V3.3 --* A0A0D2U7F1_GOSRA)	0.788955	5	8	0.113319	1.30664	4	8	0.00230476	0.301653	4	5	0.574708	0.720151	4	7	0.133343	1.17261	3	7	0.0081803	0.14716	4	5	0.811272	0.654123	4	7	0.171385	0.614432	3	5	0.203039	1.06662	2	4	0.0456378	0.849655	3	6	0.0703088
Solyc09g091030	Beta-amylase 1	-0.151043	16	19	0.993054	0.146419	13	141	0.991078	-0.251248	13	15	0.984995	-0.0312403	12	24	0.99823	-0.112119	13	19	0.993035	5.57423	31	31	0.691316	-1.07503	28	75	0.949451	-1.73428	24	24	0.900825	-0.0594898	17	29	0.997119	3.23013	22	26	0.818822
Solyc09g091040	Late embryogenesis abundant protein (AHRD V3.3 *** F2YQ25_9MAGN)	-0.151043	#N/A	#N/A	0.993054	0.146419	#N/A	#N/A	0.991078	-0.251248	#N/A	#N/A	0.984995	-0.0312403	#N/A	#N/A	0.99823	-0.112119	#N/A	#N/A	0.993035	5.57423	#N/A	#N/A	0.691316	-1.07503	#N/A	#N/A	0.949451	-1.73428	#N/A	#N/A	0.900825	-0.0594898	#N/A	#N/A	0.997119	3.23013	#N/A	#N/A	0.818822
Solyc09g091050	Calcium-dependent lipid-binding (CaLB domain) family protein (AHRD V3.3 *-* AT5G04220.1)	0.584417	26	38	0.000370256	0.532694	30	43	0.000594499	0.492793	31	44	0.0017176	0.691686	24	39	2.41e-05	0.728098	23	37	3.01e-06	0.496428	18	26	0.00332208	1.22032	14	33	1.92e-15	1.05183	17	34	7.95959e-12	0.445667	23	32	0.0109807	1.16291	14	30	1.05e-13
Solyc09g091060	UPF0329 protein ECU01_0100/ECU01_1510/ECU08_0030. putative isoform 2 (AHRD V3.3 *** A0A061ELC2_THECC)	0.606118	9	13	0.0498574	0.192652	13	15	0.532183	0.0848275	14	15	0.816482	0.345065	11	14	0.268227	0.191163	8	9	0.563063	-0.15111	3	3	0.762988	0.46037	4	5	0.194616	-0.160141	5	5	0.670523	0.187687	3	3	0.682341	-0.260069	3	3	0.544264
Solyc09g091070	Malate dehydrogenase (AHRD V3.3 *** A0A061G4A3_THECC)	0.220258	5	6	0.324053	-0.0415177	34	34	0.788171	-0.0466042	34	33	0.772953	-0.08739	35	33	0.562893	-0.134931	36	33	0.305216	0.210056	5	6	0.336626	-0.0201064	32	32	0.910513	-0.203262	32	28	0.116255	0.167729	28	32	0.249031	-0.13897	34	31	0.308616
Solyc09g091080	myosin XI A (AHRD V3.3 *** AT1G04600.1)	-0.33737	1	1	0.574773	-0.322138	1	1	0.467395	-1.08239	1	1	0.0113879	0.104014	1	1	0.861182	-0.811479	1	1	0.112613	-0.964335	1	1	0.104617	0.162111	1	1	0.777939	-0.529184	1	1	0.275844	-0.49442	1	1	0.335837	-0.6152	1	1	0.302302
Solyc09g091090	flavin monooxygenase-like protein	0.711586	1	1	0.295482	0.218354	1	1	0.76792	0.819707	1	1	0.214139	0.157034	1	1	0.852339	0.472886	1	1	0.495769	0.869831	2	3	0.0629424	0.46913	1	2	0.44509	0.278341	1	2	0.63038	0.227528	1	2	0.734238	0.205096	2	2	0.726365
Solyc09g091100	coenzyme F420 hydrogenase_dehydrogenase beta subunit-like	-0.309972	39	32	0.0266183	-0.2892	36	30	0.0234964	-0.243495	38	32	0.06553	-0.20857	34	30	0.141353	-0.168062	35	31	0.215696	-0.522674	46	32	4.17e-05	-0.307842	43	35	0.018367	-0.40741	37	28	0.00150668	-0.110842	35	32	0.486752	-0.411002	38	29	0.00137949
Solyc09g091120	Heavy meromyosin-like protein. putative (AHRD V3.3 *** A0A072VST2_MEDTR)	-0.422355	26	19	1.23e-05	-0.271696	24	20	0.00389359	-0.43455	24	18	4.4e-06	-0.316913	22	17	0.00192511	-0.337469	23	19	0.000356447	-0.291794	30	25	0.00266547	-0.305381	27	22	0.00130007	-0.366076	28	21	8.61245e-05	-0.229715	25	21	0.0299116	-0.274593	27	23	0.00370224
Solyc09g091130	Glutathione s-transferase. putative (AHRD V3.3 *** B9RWR5_RICCO)	-0.151043	0	0	NA	0.14731	0	0	NA	-0.251248	0	0	NA	-0.0312403	0	0	NA	-0.112119	0	0	NA	0.0283261	1	1	NA	-1.06421	1	1	NA	-0.0481196	0	0	NA	-0.0594898	0	0	NA	-2.08011	1	0	NA
Solyc09g091140	Glutathione s-transferase. putative (AHRD V3.3 *** B9RWR5_RICCO)	1.6966	0	1	0.521852	0.170852	1	1	0.960291	-0.251258	0	0	0.936925	-0.993037	1	0	0.720242	-1.95489	1	0	0.365608	1.51558	1	2	0.186879	0.533303	1	1	0.665275	0.406632	1	1	0.720512	-0.30496	1	1	NA	0.323981	1	1	0.798505
Solyc09g091150	F-box family protein (AHRD V3.3 *-* A0A061EM39_THECC)	0.317198	4	5	0.481106	0.700358	4	6	0.0370862	0.302004	4	5	0.439545	0.586303	3	5	0.128266	0.443348	4	5	0.224571	0.143808	5	6	0.744273	-0.197676	6	5	0.632974	0.295077	4	5	0.437415	0.052582	5	5	0.916441	0.345107	5	6	0.352871
Solyc09g091160	F-box domain containing protein (AHRD V3.3 *-* B6TYX2_MAIZE)	0.267938	9	11	0.375898	0.506648	9	13	0.0279325	0.263788	9	11	0.313095	0.0259172	9	10	0.952435	0.483799	9	12	0.04372	0.274054	13	15	0.293218	-0.162498	12	11	0.564325	0.22163	10	12	0.392994	0.568198	9	13	0.0285473	0.489464	10	14	0.0373931
Solyc09g091170	NADH dehydrogenase [ubiquinone] 1 alpha subcomplex subunit 13 (AHRD V3.3 *** A0A151U305_CAJCA)	-0.0267959	86	68	0.901255	-0.206992	81	76	0.0890331	-0.22236	82	69	0.076179	-0.235846	90	77	0.0671403	-0.139234	91	67	0.281865	-0.0210712	102	79	0.907039	-0.0811282	83	70	0.576101	-0.0977849	91	76	0.47266	-0.126071	88	85	0.387142	-0.287128	87	76	0.0200851
Solyc09g091170	NADH dehydrogenase [ubiquinone] 1 alpha subcomplex subunit 13 (AHRD V3.3 *** A0A151U305_CAJCA)	-0.345493	86	68	0.0123169	-0.104859	81	76	0.456832	-0.255337	82	69	0.0543035	-0.216896	90	77	0.115163	-0.440232	91	67	0.000426769	-0.362633	102	79	0.00575981	-0.234298	83	70	0.0891149	-0.25759	91	76	0.0464332	-0.0564264	88	85	0.738299	-0.187814	87	76	0.166929
Solyc09g091180	Chaperonin CPN60. mitochondrial (AHRD V3.3 *** CH60A_ARATH)	-0.0882307	124	116	0.714032	0.162724	101	113	0.358765	-0.168819	105	93	0.354219	-0.268008	105	87	0.134289	-0.42812	101	75	0.00825914	0.0611881	70	73	0.782804	0.234281	69	81	0.191079	-0.14169	72	65	0.443489	-0.290462	81	66	0.119542	-0.294775	68	55	0.0873194
Solyc09g091190	PHD finger protein ING (AHRD V3.3 *** K4CWE5_SOLLC)	0.0111844	23	23	0.971584	0.39879	22	28	0.0167518	0.377932	21	28	0.0287203	0.203786	23	27	0.291003	0.218432	23	27	0.221457	0.0547171	21	21	0.818947	0.158855	19	22	0.432191	0.266723	22	26	0.134229	0.19987	22	25	0.323823	0.283136	19	23	0.121415
Solyc09g091200	Serinc-domain containing serine and sphingolipid biosynthesis protein (AHRD V3.3 *** AT2G33205.1)	0.665567	1	2	0.166579	0.700682	2	3	0.0525241	0.81503	1	2	0.0729968	0.45435	2	2	0.27834	0.805049	1	1	0.0999453	0.258597	1	1	0.687421	0.292503	2	2	0.556472	0.21411	1	1	0.735542	0.158736	2	2	0.779313	-0.218068	1	1	0.713513
Solyc09g091210	Dirigent protein (AHRD V3.3 *** K4CWE7_SOLLC)	-2.1135	1	0	NA	0.147275	0	0	NA	0.710508	0	1	NA	-0.0312403	1	1	NA	0.849636	0	1	NA	0.0283261	0	0	NA	0.84848	0	1	NA	-0.0481196	0	0	NA	-0.0594898	0	0	NA	0.999731	0	1	NA
Solyc09g091220	F-box associated interaction domain-containing protein (AHRD V3.3 *-* A0A103XHT5_CYNCS)	0.246803	1	1	0.82897	0.430153	1	1	0.604817	1.24856	1	1	0.179557	0.400769	1	1	0.630652	0.88204	1	1	0.311191	0.103359	2	2	0.889862	0.154371	2	3	0.800347	-0.680261	2	1	0.240815	1.78571	1	3	0.00132062	0.762428	2	2	0.137812
Solyc09g091230	Core-2/I-branching beta-1.6-N-acetylglucosaminyltransferase family protein. putative (AHRD V3.3 *** A0A061EK45_THECC)	0.11494	7	7	0.677457	0.141573	7	7	0.505513	0.0229048	6	7	0.936925	0.0196483	7	7	0.95653	-0.0277875	7	6	0.926181	-0.537753	10	7	0.00543921	-0.024434	8	8	0.93151	-0.0238278	6	6	0.930381	-0.0240539	8	8	0.931961	-0.181459	8	7	0.390058
Solyc09g091240	GDT1-like protein (AHRD V3.3 *** A0A072VSW1_MEDTR)	-0.366986	26	21	0.0115122	0.368887	20	26	0.005336	0.187066	18	21	0.20915	0.0223245	25	25	0.915756	0.017233	22	23	0.937147	0.0938307	33	35	0.564735	0.451081	27	37	0.000518619	0.217879	28	32	0.11168	0.227605	29	34	0.126037	0.31113	24	30	0.0216246
Solyc09g091250	GATA transcription factor. putative (AHRD V3.3 *** B9RWP4_RICCO)	-0.263705	47	39	0.171973	-0.541021	52	36	0.000736252	-0.489517	50	36	0.00266877	-0.179533	51	45	0.340526	-0.302744	57	46	0.0661819	-0.35183	43	34	0.0504068	-0.46051	51	37	0.00551763	-0.593972	47	31	0.0002799	-0.150661	41	37	0.458946	-0.227526	53	45	0.193713
Solyc09g091260	Non-specific serine/threonine protein kinase (AHRD V3.3 *** K4CWF2_SOLLC)	-0.23272	8	7	0.128245	-0.406142	13	10	0.000754166	-0.118864	12	11	0.38914	-0.339636	12	9	0.00925998	-0.247036	13	11	0.0454531	-0.130593	10	9	0.388861	-0.132707	12	11	0.342599	0.104525	12	13	0.445147	0.0862542	11	11	0.585201	-0.075296	13	13	0.604104
Solyc09g091270	cotton fiber protein (AHRD V3.3 *** AT5G13880.2)	0.0518098	22	23	0.874498	0.219952	32	38	0.26965	-0.149521	32	29	0.494307	0.0260147	37	37	0.933565	-0.183756	30	27	0.377089	-0.186834	22	20	0.425852	-0.0112353	25	25	0.971356	0.162257	26	29	0.449983	0.116613	28	30	0.635403	-0.420054	29	22	0.0329138
Solyc09g091280	Retinoblastoma-related protein 1 (AHRD V3.3 *** H9E8V1_SOLLC)	-0.111277	64	59	0.709975	-0.569825	60	41	0.00448205	-0.285845	68	56	0.188031	-0.367583	62	48	0.0950227	-0.499461	69	49	0.0134163	-0.144016	38	34	0.574822	-0.331844	44	35	0.129709	-0.516783	50	35	0.0118542	-0.430858	52	39	0.0588489	-0.429689	50	38	0.0405569
Solyc09g091290	LOW QUALITY:Plant self-incompatibility S1 (AHRD V3.3 *** A0A118JZS1_CYNCS)	-1.11284	1	0	NA	0.147641	0	0	NA	-0.251256	0	0	NA	-0.0312414	0	0	NA	-0.112123	0	0	NA	1.93376	0	1	NA	2.83688	0	1	NA	3.43418	1	2	NA	0.902296	0	1	NA	-0.00957867	1	1	NA
Solyc09g091300	LOW QUALITY:S-protein homologue (AHRD V3.3 *** Q9AVU9_SOLLC)	-0.151043	0	0	NA	0.147341	0	0	NA	-0.251248	0	0	NA	-0.0312403	0	0	NA	-0.112119	0	0	NA	0.0283261	0	0	NA	-0.113275	0	0	NA	1.36629	1	1	NA	-0.0594898	0	0	NA	2.89537	0	1	NA
Solyc09g091310	LOW QUALITY:Self-incompatibility S1 family protein (AHRD V3.3 *** F4JLQ5_ARATH)	-0.151043	0	0	NA	0.147484	0	0	NA	-0.251248	0	0	NA	-0.0312403	0	0	NA	-0.112119	0	0	NA	0.0283261	0	0	NA	-0.113275	0	0	NA	-0.0481196	0	0	NA	0.902266	0	1	NA	1.92688	0	1	NA
Solyc09g091320	LOW QUALITY:Plant self-incompatibility S1 (AHRD V3.3 *** A0A118JZS1_CYNCS)	NA	0	0	NA	NA	0	0	NA	NA	0	0	NA	NA	0	0	NA	NA	0	0	NA	NA	0	0	NA	NA	0	0	NA	NA	0	0	NA	NA	0	0	NA	NA	0	0	NA
Solyc09g091330	LOW QUALITY:Plant self-incompatibility S1 (AHRD V3.3 *** A0A118JZS1_CYNCS)	-0.151043	0	0	NA	0.147005	0	0	NA	-0.251248	0	0	NA	-0.0312404	0	0	NA	-0.11212	0	0	NA	0.0283262	0	0	NA	0.878628	1	1	NA	1.37334	1	2	NA	-0.05949	0	0	NA	0.282507	1	1	NA
Solyc09g091340	LOW QUALITY:Plant self-incompatibility protein S1 family (AHRD V3.3 *** AT3G17080.1)	-1.1128	1	0	NA	0.14736	0	0	NA	-0.251248	0	0	NA	-0.0312403	0	0	NA	-0.112119	0	0	NA	0.990081	0	1	NA	-0.113275	0	0	NA	-0.0481196	0	0	NA	-1.02125	1	0	NA	0.965123	1	1	NA
Solyc09g091350	LOW QUALITY:Plant self-incompatibility protein S1 family (AHRD V3.3 *** AT3G17080.1)	-0.151043	0	0	NA	0.147524	0	0	NA	-0.251248	0	0	NA	-0.0312403	0	0	NA	-0.112119	0	0	NA	0.0283261	0	0	NA	-0.113275	0	0	NA	-0.0481196	0	0	NA	0.902266	0	1	NA	0.999731	0	1	NA
Solyc09g091360	LOW QUALITY:Self-incompatibility family protein (AHRD V3.3 *** B9H006_POPTR)	NA	0	0	NA	NA	0	0	NA	NA	0	0	NA	NA	0	0	NA	NA	0	0	NA	NA	0	0	NA	NA	0	0	NA	NA	0	0	NA	NA	0	0	NA	NA	0	0	NA
Solyc09g091370	holliday junction resolvase (AHRD V3.3 *** AT1G04650.1)	-0.0296624	14	13	0.97062	-0.381838	11	9	0.282127	-0.0338977	11	11	0.940911	-0.387103	13	10	0.307154	-0.528427	13	9	0.122909	-0.596675	6	4	0.116685	-0.105187	6	5	0.81997	-0.640565	6	4	0.0686367	-1.01914	12	6	0.00497593	-0.168449	6	6	0.686839
Solyc09g091380	LOW QUALITY:WUSCHEL-related homeobox 3A (AHRD V3.3 --* WOX3A_MAIZE)	0.795012	1	1	NA	1.9381	0	1	NA	-0.251248	0	0	NA	2.091	0	1	NA	-0.112119	0	0	NA	1.92345	0	1	NA	-0.113275	0	0	NA	0.913636	0	1	NA	-0.0594898	0	0	NA	0.0379752	0	0	NA
Solyc09g091390	GATA transcription factor 18 (AHRD V3.3 --* GAT18_ORYSJ)	0.050523	12	13	0.925226	-0.0967775	13	12	0.785338	-0.356755	9	7	0.280863	-0.163659	12	11	0.65377	-0.28101	9	8	0.392247	-0.633039	19	12	0.0337182	-0.235205	20	17	0.456687	-0.325954	13	11	0.291877	-0.0362048	14	14	0.932113	0.147768	11	12	0.671986
Solyc09g091400	Receptor protein kinase (AHRD V3.3 *** Q9FEU2_PINSY)	-0.0149749	4	4	0.973014	-0.659281	4	3	0.010161	-0.119697	5	5	0.698111	-0.0452702	5	5	0.904933	-0.0872417	5	5	0.773606	-0.112585	2	2	0.77159	0.0675946	2	2	0.874572	-0.736726	2	1	0.0248616	-0.064586	3	2	0.869587	-0.146268	3	3	0.657095
Solyc09g091410	LOW QUALITY:Acetyl-coenzyme A carboxylase carboxyl transferase subunit beta. chloroplastic (AHRD V3.3 *-* ACCD_SOLLC)	1.33011	1	1	NA	0.147844	1	1	NA	-2.72369	1	0	NA	0.824227	1	1	NA	-1.07392	1	0	NA	2.19201	1	1	NA	-0.0414304	1	1	NA	-0.750157	1	1	NA	3.83824	0	1	NA	2.93441	1	1	NA
Solyc09g091420	Inosine triphosphate pyrophosphatase (AHRD V3.3 *** K4CWG8_SOLLC)	0.0690416	23	25	0.731671	-0.164869	22	20	0.257292	-0.122186	24	22	0.427988	-0.114987	21	20	0.494958	-0.402245	22	17	0.00376904	0.090065	16	17	0.633471	-0.101973	16	15	0.57376	-0.109068	17	16	0.515504	-0.211264	14	13	0.239042	-0.0674699	12	11	0.738333
Solyc09g091430	Pectate lyase (AHRD V3.3 *** M1CWG5_SOLTU)	-0.0336552	50	49	0.945624	-0.290111	48	40	0.25178	-0.202297	43	37	0.459706	-0.288866	58	47	0.287152	-0.499047	53	38	0.0377086	-0.663135	109	69	0.00744392	-0.613085	89	58	0.0109838	0.00957712	64	64	0.980007	-0.476295	118	85	0.0722415	-0.50617	87	61	0.037478
Solyc09g091440	Histone deacetylase (AHRD V3.3 *** K4CWH0_SOLLC)	-0.424527	104	77	0.030317	-0.867449	109	60	7.15e-07	-0.796209	119	69	5.01e-06	-0.557024	105	71	0.00278561	-0.75237	115	69	1.54e-05	-0.455361	102	75	0.016434	-0.786054	110	64	6.73e-06	-0.615394	98	64	0.000519823	-0.110074	83	77	0.635812	-0.523432	104	73	0.0035026
Solyc09g091450	DNA polymerase delta subunit 4 family (AHRD V3.3 *** D7KJU8_ARALL)	-0.253301	83	70	0.25334	-0.234125	80	68	0.223857	-0.284829	86	71	0.139007	0.0148656	77	77	0.967748	-0.156194	82	74	0.441237	-0.170594	57	50	0.451439	0.086413	59	62	0.717709	-0.19481	66	58	0.337488	-0.177923	68	60	0.43053	0.0939292	54	58	0.682311
Solyc09g091460	Kinase family protein (AHRD V3.3 *-* D7KE69_ARALL)	0.705658	1	2	0.00748864	0.632611	1	2	0.00837946	0.947178	1	2	0.000245149	0.577828	1	2	0.0270345	0.521981	1	2	0.0351429	-0.408904	2	2	0.116366	0.37236	2	2	0.157307	0.146866	1	1	0.632648	0.0497432	2	2	0.878741	0.278581	1	2	0.319114
Solyc09g091470	3-ketoacyl-CoA thiolase (AHRD V3.3 *** P93112_9ROSI)	-0.41683	36	27	0.158608	0.437484	31	42	0.0873404	0.068782	33	35	0.843913	-0.314752	41	33	0.269564	-0.133426	47	43	0.655436	0.227148	74	87	0.449484	0.069464	69	72	0.837203	0.155922	74	82	0.589535	0.299623	56	69	0.311318	0.459978	93	128	0.0751748
Solyc09g091480	RING/U-box superfamily protein (AHRD V3.3 *** AT1G04790.1)	0.0930257	20	22	0.361967	-0.198237	21	18	0.0139851	-0.0523852	22	21	0.584896	-0.105472	20	19	0.257592	0.0703091	20	21	0.436916	0.0552186	19	20	0.603153	-0.0404963	17	16	0.719366	0.00294107	18	18	0.983122	-0.0771949	19	18	0.451006	0.0138175	19	19	0.90354
Solyc09g091490	Transcription factor jumonji domain-containing protein (AHRD V3.3 *** D7M504_ARALL)	0.340837	1	1	0.828564	0.937325	1	1	0.233199	0.0218768	1	1	0.981644	0.815667	1	1	0.431442	-1.09877	1	1	0.302664	0.0282861	1	1	0.99494	-0.273844	1	1	0.829191	0.9489	1	1	0.597465	-0.578031	1	1	NA	1.8668	1	1	0.157544
Solyc09g091500	Small nuclear ribonucleoprotein family protein (AHRD V3.3 *** AT5G48870.1)	-0.0510996	77	74	0.822077	-0.169559	77	68	0.260318	-0.162743	76	67	0.298584	-0.00758291	75	74	0.982942	-0.318106	82	66	0.0252982	-0.0700158	55	53	0.717556	-0.157358	58	52	0.342525	-0.230248	61	52	0.130213	0.0811518	55	58	0.669811	-0.254773	57	48	0.0975525
Solyc09g091520	60S acidic ribosomal protein P0 (AHRD V3.3 *** K4CWH8_SOLLC)	0.694752	1	1	0.831121	1.10951	0	1	0.666212	-2.48864	1	1	0.196343	-0.0829506	1	1	0.988089	-0.999688	1	1	0.681503	1.80242	4	13	0.0690129	0.193958	6	7	0.879667	0.138767	8	9	0.907342	-0.317181	2	1	0.813421	-1.39826	8	3	0.150825
Solyc09g091530	Salicylic acid/benzoic acid carboxyl methyltransferase (AHRD V3.3 *** A4URY9_9SOLA)	-0.151046	0	0	NA	0.147328	0	0	NA	-0.251253	0	0	NA	-0.993018	1	0	NA	-0.112122	0	0	NA	0.0283267	0	0	NA	-0.113278	0	0	NA	-1.09229	1	1	NA	-0.51084	1	1	NA	-0.593099	1	1	NA
Solyc09g091540	Salicylic acid/benzoic acid carboxyl methyltransferase (AHRD V3.3 *** A4URY9_9SOLA)	0.810745	0	1	0.843601	-2.82979	1	0	0.244439	-3.94905	1	1	0.0631399	0.571374	1	1	0.860919	0.945773	1	1	0.688176	0.990122	0	1	0.772495	0.3248	1	1	0.909686	-1.9008	3	1	0.307519	0.173849	1	1	NA	-1.34225	1	1	0.575291
Solyc09g091560	Ankyrin repeat-containing protein (AHRD V3.3 *** A0A118JU06_CYNCS)	-0.0881622	19	18	0.507356	-0.242367	21	18	0.012412	-0.0884435	20	19	0.429107	-0.050298	19	18	0.701849	-0.214611	21	19	0.0295356	-0.103627	22	21	0.373076	-0.160837	21	18	0.132054	-0.191538	20	17	0.0613362	0.0229892	20	20	0.871295	-0.141669	24	22	0.169041
Solyc09g091570	NA	0.065058	11	13	0.779335	0.541344	9	14	0.000192533	0.374863	9	13	0.0133357	0.489875	10	13	0.00208326	0.469722	8	13	0.00193712	0.212169	11	14	0.211924	0.466303	10	14	0.00229658	0.433376	9	13	0.00380337	0.395776	10	12	0.0175044	0.519166	8	12	0.000632707
Solyc09g091570	NA	0.157512	11	13	0.535434	0.67121	9	14	0.000293331	0.473291	9	13	0.0161498	0.473598	10	13	0.0190671	0.622577	8	13	0.00121917	0.330309	11	14	0.11513	0.496555	10	14	0.0117153	0.524134	9	13	0.00732365	0.389028	10	12	0.0734242	0.571347	8	12	0.00403971
Solyc09g091590	Alba DNA/RNA-binding protein (AHRD V3.3 *-* AT3G07030.5)	-0.245994	27	23	0.209451	-0.474366	28	20	0.00341555	-0.395897	30	23	0.0166398	-0.304531	27	22	0.0868795	-0.540282	31	22	0.000735854	-0.170057	24	22	0.390988	-0.465319	26	19	0.00579307	-0.488502	28	20	0.00302237	-0.321142	23	19	0.0887847	-0.54734	27	19	0.000943092
Solyc09g091610	Vesicle-associated membrane protein. putative (AHRD V3.3 *** B9RWK6_RICCO)	-0.151043	0	0	NA	0.147275	0	0	NA	-0.251248	0	0	NA	-0.0312403	0	0	NA	-0.112119	0	0	NA	0.0283261	0	0	NA	-0.113275	0	0	NA	-2.01463	1	1	NA	-0.0594898	0	0	NA	0.0379752	0	0	NA
Solyc09g091620	Protein disulfide-isomerase (AHRD V3.3 --* PDI_MAIZE)	-2.87625	1	0	NA	0.147491	0	0	NA	0.710529	0	1	NA	-5.86974	8	0	NA	-0.112123	0	0	NA	0.250688	1	1	NA	0.848505	0	1	NA	-2.43644	1	0	NA	-5.03974	5	0	NA	0.0379763	0	0	NA
Solyc09g091630	C2 domain-containing protein / GRAM domain-containing protein (AHRD V3.3 --* AT3G59660.2)	-0.513417	1	1	0.728312	1.59212	1	1	0.289763	0.140076	1	1	0.945536	-0.162713	6	5	0.89975	0.614406	1	1	0.734511	0.425287	1	1	0.790056	0.296215	1	1	0.891205	1.51241	1	1	0.319284	0.362456	4	5	0.755312	0.136499	1	1	0.963057
Solyc09g091650	P-loop containing nucleoside triphosphate hydrolases superfamily protein (AHRD V3.3 *** AT1G04730.1)	-0.305226	34	27	0.466667	-0.82447	28	16	0.00921968	-0.696861	34	21	0.0321514	-0.647221	32	21	0.0587317	-0.983094	33	17	0.00173397	-0.512343	14	10	0.158505	-0.423274	15	11	0.23639	-0.942282	18	10	0.0034556	-0.737106	21	13	0.0389875	-0.812908	19	11	0.0127894
Solyc09g091670	Pleiotropic drug resistance ABC transporter (AHRD V3.3 *** W0TUG3_ACAMN)	-0.988056	1	1	0.463895	-1.45087	1	1	0.352414	1.05932	1	1	0.382218	-0.761754	1	1	0.461348	2.07703	1	1	0.00253784	3.10724	1	3	1.35e-10	1.24608	1	1	0.0438518	1.21293	1	2	0.0119412	1.99085	1	1	0.00730898	0.726813	1	2	0.156828
Solyc09g091680	LOW QUALITY:F-box family protein. putative (AHRD V3.3 *** A0A061GHK4_THECC)	-0.151049	0	0	NA	0.147751	0	0	NA	-0.251258	0	0	NA	0.930552	0	1	NA	-0.112124	0	0	NA	1.51728	1	1	NA	0.381794	1	1	0.924822	-1.50342	1	1	NA	2.95152	1	1	NA	1.51551	1	1	0.617192
Solyc09g091690	LOW QUALITY:F-box associated interaction domain-containing protein (AHRD V3.3 *** A0A103XHT5_CYNCS)	0.175714	17	20	0.391644	0.295389	17	21	0.0666568	0.436409	16	22	0.00666438	0.309662	19	23	0.0701266	0.407088	16	22	0.0105174	0.107933	25	27	0.582539	0.23755	25	30	0.157607	0.415449	21	27	0.00838016	0.485122	20	28	0.00433873	0.314309	19	24	0.0552178
Solyc09g091700	NADP-dependent alkenal double bond reductase (AHRD V3.3 *** I3SE71_MEDTR)	-0.8153	5	3	0.0555266	-0.748434	5	3	0.0458736	-0.672798	8	5	0.0634847	-0.901992	9	5	0.0133675	-1.18927	9	4	0.000642728	0.047721	6	6	0.93179	0.440638	8	10	0.242577	-0.406577	19	15	0.243114	0.261533	8	10	0.537815	0.0506598	6	6	0.918523
Solyc09g091710	F-box associated interaction domain-containing protein (AHRD V3.3 *** A0A103XHT5_CYNCS)	-0.0800646	26	25	0.622589	-0.391372	37	28	0.000344043	-0.289569	35	29	0.0104914	-0.258243	34	28	0.0311376	-0.237699	36	31	0.0342531	-0.254165	28	23	0.0445258	-0.156987	33	29	0.207918	-0.219559	32	27	0.0599025	-0.0453985	28	27	0.771991	-0.270668	36	30	0.0176995
Solyc09g091720	Flavin-containing monooxygenase (AHRD V3.3 *** M1DF47_SOLTU)	NA	0	0	NA	NA	0	0	NA	NA	0	0	NA	NA	0	0	NA	NA	0	0	NA	NA	0	0	NA	NA	0	0	NA	NA	0	0	NA	NA	0	0	NA	NA	0	0	NA
Solyc09g091730	Pectinesterase (AHRD V3.3 *** K4CWJ9_SOLLC)	-0.759381	3	2	0.0836955	-0.453423	2	2	0.339732	-0.174331	1	1	0.791737	-0.288481	3	2	0.534426	-0.538267	3	2	0.193661	-0.594988	3	2	0.174289	-0.206304	3	2	0.674303	-0.910529	3	2	0.0300028	0.446426	1	2	0.423204	-1.45429	3	1	0.0015887
Solyc09g091740	60S ribosomal protein L13a-like protein (AHRD V3.3 *** Q3HRW1_SOLTU)	-0.502069	253	179	0.00025078	-0.480304	255	183	0.000241607	-0.598099	266	176	4.5e-06	-0.499333	255	181	0.000307623	-0.627685	253	164	1.48e-06	-0.266605	165	137	0.0716622	-0.433038	200	148	0.00125514	-0.543187	197	136	4.05321e-05	-0.358667	177	138	0.015408	-0.476415	167	120	0.000395935
Solyc09g091750	26S proteasome non-ATPase regulatory subunit 1 (AHRD V3.3 *** A0A0B2Q963_GLYSO)	-0.16517	54	48	0.157224	-0.320469	58	47	0.00100699	-0.33025	57	45	0.000791587	-0.283073	55	46	0.0066437	-0.237436	54	46	0.0168751	-0.0500439	47	45	0.705962	-0.382154	54	41	0.00010759	-0.187683	50	44	0.0684372	-0.234314	52	44	0.0346267	-0.207005	55	48	0.0439281
Solyc09g091760	bHLH transcription factor 151	0.847309	4	8	0.0123461	0.567669	4	5	0.091415	0.429064	3	4	0.28228	0.561467	4	6	0.105675	0.548422	4	6	0.096171	-0.370424	5	4	0.354954	0.379667	5	6	0.282307	-0.0724161	4	4	0.868191	0.335737	4	5	0.39946	0.887712	3	6	0.00940913
Solyc09g091770	LOW QUALITY:Protein NRT1/ PTR FAMILY 1.2 (AHRD V3.3 --* PTR6_ARATH)	-0.932167	1	1	0.5409	0.14091	1	1	0.947308	-0.678325	1	1	0.685227	-0.586014	1	1	0.61616	0.209762	1	1	0.902618	1.96759	1	2	0.00187651	0.831203	1	2	0.212898	-0.233834	2	2	0.700116	0.0878818	2	2	0.907554	0.111967	2	2	0.877584
Solyc09g091780	LES441249 p27KIP1-related-protein 1	-0.0159634	35	35	0.96149	0.15367	44	48	0.312358	-0.0913546	50	47	0.589576	0.078132	50	52	0.668803	0.117388	45	49	0.458709	-0.969144	69	36	5.22e-13	-0.421718	55	41	0.00306483	-0.313663	43	35	0.0317797	-0.147939	71	64	0.37795	-0.407819	71	54	0.00352664
Solyc09g091790	E3 ubiquitin-protein ligase PRT1-like protein (AHRD V3.3 *** A0A0B0PZL6_GOSAR)	0.200126	14	17	0.281633	0.343351	20	25	0.0152736	0.242824	22	26	0.103673	0.281075	16	20	0.0786385	0.477569	12	17	0.00157371	-0.761567	42	25	1.46e-08	0.0454645	30	31	0.808585	0.167477	25	28	0.273145	-0.299536	38	31	0.0513793	-0.46293	36	26	0.00083746
Solyc09g091800	LOW QUALITY:Fatty acid hydroxylase superfamily protein (AHRD V3.3 --* AT3G02590.2)	-0.0327497	23	23	0.950366	-0.349252	24	19	0.180847	0.211054	11	13	0.493078	-0.0645178	19	19	0.860205	-0.518498	25	18	0.0410074	0.365564	22	28	0.195673	0.191688	22	26	0.520183	-0.419859	20	15	0.116278	-0.396036	26	20	0.169088	-0.465296	33	24	0.0700205
Solyc09g091810	LOW QUALITY:CLAVATA3/ESR-related protein (AHRD V3.3 --* A0A0A0LNB8_CUCSA)	0.630352	12	18	0.0118441	0.0677753	14	14	0.820187	0.366958	16	21	0.116274	0.0162445	17	17	0.972544	0.372681	11	14	0.135033	-0.0596009	6	5	0.893958	0.393497	5	6	0.254394	-0.187447	7	6	0.563618	-0.240051	6	5	0.530817	0.0287502	5	5	0.95139
Solyc09g091820	Type 1 membrane protein. putative isoform 1 (AHRD V3.3 *** A0A061EKE4_THECC)	-0.205508	140	121	0.281713	-0.423347	158	118	0.00578634	-0.441316	153	113	0.00448233	-0.505897	158	112	0.00178053	-0.42587	143	107	0.00572457	0.0557931	153	159	0.790152	-0.0919823	176	165	0.631446	-0.314186	188	151	0.0471663	-0.166703	161	143	0.373731	-0.322061	164	131	0.0443615
Solyc09g089720	2-oxoglutarate (2OG) and Fe(II)-dependent oxygenase superfamily protein (AHRD V3.3 *** AT1G06620.1)	0.974616	1	2	0.0614553	1.25243	1	2	0.0155034	1.16818	1	1	0.0516071	1.08702	1	2	0.0576328	2.32219	1	1	0.00208124	0.585726	2	2	0.264811	0.346618	2	2	0.545932	0.993413	1	2	0.0446345	0.213025	1	1	0.756511	1.4685	1	1	0.0210284
Solyc09g091840	Glutathione Reductase (AHRD V3.3 *** A0A089ZXK5_GENTR)	-0.105414	57	53	0.325517	0.0147331	52	53	0.908145	-0.0352162	48	47	0.756511	-0.125759	52	48	0.194394	0.104525	47	50	0.262071	-0.0660521	66	63	0.528933	-0.0300226	64	63	0.790585	0.104468	53	57	0.261021	-0.0460926	65	63	0.678629	-0.00452861	61	61	0.974938
Solyc09g091850	Non-lysosomal glucosylceramidase (AHRD V3.3 *** K4CWL1_SOLLC)	-0.281834	20	17	0.0679985	-0.0634616	24	23	0.701069	-0.115571	21	19	0.460075	-0.194018	22	19	0.202564	-0.0955358	22	21	0.539376	0.085204	18	19	0.627778	-0.0471442	22	22	0.794832	0.0680431	22	23	0.67341	0.0432334	20	21	0.820247	0.00327389	24	24	0.992293
Solyc09g091860	Poly(A) RNA polymerase GLD2-A (AHRD V3.3 *** M7ZLW5_TRIUA)	-0.367734	17	14	0.0029368	-0.566092	21	14	3.4e-07	-0.584449	21	14	1.33e-07	-0.342105	18	14	0.00493191	-0.234451	18	16	0.0434091	-0.231149	12	11	0.101981	-0.18886	14	13	0.153894	-0.508965	14	10	3.5328e-05	-0.246449	14	12	0.0738219	-0.112635	14	13	0.417202
Solyc09g091870	Flavin-containing monooxygenase (AHRD V3.3 *** M1DF47_SOLTU)	0.810744	0	1	NA	-0.0881101	1	1	NA	-2.64965	1	0	NA	-0.0312415	0	0	NA	-1.63346	1	1	NA	-0.818503	1	1	NA	-0.11328	1	1	NA	-1.49223	1	1	NA	1.94608	0	1	NA	-0.923816	1	0	NA
Solyc09g091880	Myb family transcription factor APL (AHRD V3.3 *** A0A0B0NIP7_GOSAR)	-0.22327	40	35	0.510587	-0.521555	46	32	0.0401119	-0.219134	51	44	0.445764	-0.0936342	38	36	0.786211	-0.363805	40	31	0.170745	-0.0733915	19	18	0.84121	-0.325992	21	17	0.263866	-0.431652	25	19	0.109625	-0.0507774	19	19	0.894758	-0.412565	21	16	0.138012
Solyc09g091900	ER lumen protein-retaining receptor (AHRD V3.3 *** K4CWL6_SOLLC)	-0.422855	85	63	0.110347	-0.71482	81	49	0.00164603	-0.500084	80	57	0.0337863	-0.386739	88	67	0.124423	-0.657693	89	56	0.00384896	-0.289699	90	73	0.275972	-0.550014	91	62	0.0200401	-0.526318	88	62	0.0242653	-0.334778	93	74	0.209659	-0.659639	95	60	0.00434082
Solyc09g091910	Purple acid phosphatase (AHRD V3.3 *** K4CWL7_SOLLC)	-0.542897	2	2	0.297583	-0.565845	1	1	0.27309	0.0254138	1	1	0.966373	0.186268	1	2	0.758425	-0.718719	2	1	0.12993	0.19757	1	1	0.785902	-0.353779	1	1	0.583478	0.367169	1	1	0.501507	0.210603	1	1	0.779829	0.285178	1	1	0.641384
Solyc09g091920	Glucan endo-1.3-beta-glucosidase 1 (AHRD V3.3 *** A0A151QZ89_CAJCA)	0.0844927	8	9	0.86557	-0.552146	13	9	0.0594082	-0.323579	13	11	0.308304	0.105162	10	10	0.792985	-0.0829168	9	9	0.828202	-0.772909	4	3	0.0642455	-0.54736	4	3	0.178714	0.0169335	4	4	0.975616	-0.156989	4	4	0.742032	-0.941019	3	2	0.0247965
Solyc09g091930	Ubiquitin carboxyl-terminal hydrolase (AHRD V3.3 *** G7JA39_MEDTR)	0.0176834	11	12	0.948125	0.156247	12	13	0.246	0.212876	11	13	0.114647	0.0747477	11	12	0.655683	0.0225544	12	12	0.903384	0.304278	10	12	0.0308198	0.0455931	10	11	0.796332	0.102279	12	13	0.485064	0.0845795	10	11	0.618212	0.246218	11	12	0.0687657
Solyc09g091950	Ethylene-responsive transcription factor ERF062 (AHRD V3.3 *** ERF62_ARATH)	-0.151047	0	0	NA	0.147504	0	0	NA	-0.251254	0	0	NA	-0.0312411	0	0	NA	-0.112122	0	0	NA	-1.86445	1	0	NA	-0.113278	1	1	NA	-1.0099	1	0	NA	-1.01636	1	1	NA	0.782375	1	1	NA
Solyc09g091960	High mobility group B-like protein (AHRD V3.3 *** G7KWP7_MEDTR)	-0.53907	8	6	0.0461453	-0.691732	9	6	0.00362233	-0.916029	12	6	8.84e-05	-0.109272	7	6	0.7361	-0.178521	8	7	0.515613	-0.955201	7	4	0.000185784	-1.49141	8	3	1.3e-09	-1.28686	9	4	1.14188e-07	-0.340544	5	4	0.259658	-0.920687	6	3	0.000382598
Solyc09g091970	NAD(P)-binding Rossmann-fold superfamily protein (AHRD V3.3 *** AT2G21280.2)	-0.522991	24	17	0.0817462	-0.662088	22	14	0.0120494	-0.949583	25	13	0.000297382	-0.890386	27	15	0.00123083	-1.17415	25	11	6.92e-06	-0.632784	24	16	0.0262939	-0.869414	24	14	0.00109376	-0.952777	27	14	0.000288605	-0.218792	18	16	0.513616	-0.736077	18	11	0.00693773
Solyc09g091980	N-acetyltransferase mak3. putative (AHRD V3.3 *** B9RGX2_RICCO)	-0.114263	27	25	0.525753	-0.0122629	27	27	0.960173	0.0183677	25	25	0.936183	-0.142626	25	23	0.372851	-0.064729	25	24	0.6932	0.125634	25	27	0.442263	0.192836	23	26	0.201459	0.183101	27	30	0.194234	0.250459	20	23	0.115147	0.0767042	22	23	0.64969
Solyc09g091990	Kinase family protein (AHRD V3.3 *-* B9IJH3_POPTR)	-0.0314399	4	4	0.938637	0.354371	4	5	0.0685948	0.396132	3	4	0.0583103	0.00938253	5	5	0.984945	0.83939	4	7	4.93e-06	-0.310155	10	8	0.101733	0.00071963	9	9	0.997832	0.172175	6	7	0.384627	-0.0548632	10	10	0.815212	0.08392	10	10	0.687311
Solyc09g092010	Kinase family protein (AHRD V3.3 *-* B9IJH3_POPTR)	-0.0314399	#N/A	#N/A	0.938637	0.354371	#N/A	#N/A	0.0685948	0.396132	#N/A	#N/A	0.0583103	0.00938253	#N/A	#N/A	0.984945	0.83939	#N/A	#N/A	4.93e-06	-0.310155	#N/A	#N/A	0.101733	0.00071963	#N/A	#N/A	0.997832	0.172175	#N/A	#N/A	0.384627	-0.0548632	#N/A	#N/A	0.815212	0.08392	#N/A	#N/A	0.687311
Solyc09g092020	Calcium-binding EF-hand family protein isoform 3 (AHRD V3.3 *** A0A061EJV0_THECC)	0.252055	2	2	0.686574	-0.834516	2	1	0.117774	-0.562135	2	1	0.317964	-0.629295	2	1	0.292615	-0.34509	1	1	0.55183	-0.185571	3	2	0.721207	-0.419189	2	2	0.368358	-0.187731	2	2	0.694334	0.694628	2	3	0.135585	-0.464421	2	2	0.305257
Solyc09g092030	UV radiation resistance-associated protein (AHRD V3.3 *** AT2G32760.1)	-0.105841	23	21	0.448985	-0.353544	27	21	0.000481135	-0.266024	25	21	0.0122849	-0.307133	26	21	0.00539367	-0.193912	25	22	0.0701362	-0.00535089	22	22	0.983401	-0.224455	25	22	0.0430358	-0.254426	24	20	0.0193818	-0.014127	21	20	0.932544	-0.152669	24	22	0.178046
Solyc09g092040	Ubiquitin-associated domain-containing family protein (AHRD V3.3 *-* A9P9K4_POPTR)	-0.656262	163	104	0.00636338	-0.820291	144	82	0.000214645	-0.819384	165	94	0.000228844	-0.511026	149	105	0.0332057	-0.848287	165	92	0.000115976	-0.364493	139	108	0.149612	-0.757545	148	87	0.000742678	-0.77527	155	91	0.000529412	-0.374334	135	105	0.147962	-0.528632	134	93	0.0218725
Solyc09g092050	Pentatricopeptide repeat-containing family protein (AHRD V3.3 *** B9GFV9_POPTR)	0.29249	9	10	0.0726416	0.367303	8	10	0.0094832	0.53595	8	11	0.000176736	0.254128	8	9	0.112323	0.295972	7	9	0.0492026	0.0498748	7	7	0.813108	0.469462	6	8	0.00271252	0.397518	6	8	0.0102411	-0.0373528	7	7	0.864207	0.325392	5	6	0.0491111
Solyc09g092060	LOW QUALITY:F-box protein (AHRD V3.3 *-* A0A0P0CKG2_CITMA)	0.810746	0	1	NA	-0.813948	1	0	NA	-0.251258	0	0	NA	-1.93916	1	1	NA	-0.112124	1	1	NA	1.04285	1	1	NA	2.32871	0	1	NA	-2.52952	1	1	NA	-1.946	1	1	NA	-0.132152	1	1	NA
Solyc09g092070	Ypt/Rab-GAP domain of gyp1p superfamily protein (AHRD V3.3 *** AT4G13730.1)	0.202683	15	17	0.551005	0.602864	16	24	0.0141358	0.439362	15	20	0.090321	0.361211	15	19	0.194194	0.705047	13	22	0.00421675	0.0695349	14	14	0.843884	0.0993771	13	14	0.764311	0.279927	14	17	0.305673	0.162466	15	16	0.615362	0.475124	15	20	0.0669562
Solyc09g092080	Ribosomal protein l7ae (AHRD V3.3 *** A0A0A0LF58_CUCSA)	-0.249336	77	64	0.180337	-0.136084	75	68	0.434534	-0.364394	82	64	0.0221183	-0.194838	76	67	0.275812	-0.177703	70	62	0.295545	0.0995793	42	45	0.637284	-0.105494	48	44	0.598016	-0.428126	52	39	0.00929977	-0.33489	50	40	0.0679776	-0.0979098	43	40	0.623375
Solyc09g092090	50S ribosomal protein L13. putative (AHRD V3.3 *** B9RBL9_RICCO)	-0.0691587	71	67	0.675005	0.0689134	63	66	0.609125	-0.0889114	63	59	0.510387	-0.32838	73	58	0.00639939	-0.0935771	62	58	0.474188	0.210029	51	59	0.111777	0.149518	50	56	0.262239	-0.0242152	51	50	0.875396	-0.0798604	56	53	0.598511	0.0733094	45	47	0.617564
Solyc09g092100	Histidine kinase-. DNA gyrase B (AHRD V3.3 *** G7LHV1_MEDTR)	0.244639	6	7	0.45513	0.720246	7	11	0.00323543	0.715149	7	11	0.00393952	0.377745	6	8	0.171172	0.377154	7	9	0.145684	0.513621	5	7	0.0605896	0.165406	6	7	0.587357	0.480897	6	9	0.0604136	-0.0376405	7	7	0.919795	0.394714	6	8	0.137069
Solyc09g092120	Alkaline ceramidase 3 (AHRD V3.3 *** A0A0B0NPT2_GOSAR)	-0.362545	39	30	0.00745314	0.133134	34	37	0.326989	-0.181509	40	35	0.175822	-0.230755	39	33	0.0917821	-0.402401	42	32	0.0011015	-0.26034	36	30	0.06289	-0.207325	36	31	0.131393	-0.254376	35	29	0.0527251	-0.237994	37	32	0.0972254	-0.229895	36	31	0.0851061
Solyc09g092130	Sucrose-phosphate synthase (AHRD V3.3 *** A0A0U1ZVB4_LYCBA)	-0.302877	3	3	0.596711	-0.388323	4	3	0.386642	-0.619896	3	2	0.16104	-0.0448343	3	3	0.952566	-0.800415	3	2	0.0590405	0.053532	18	19	0.930905	0.0975117	15	16	0.856277	-0.18099	20	18	0.698936	0.146991	11	13	0.784999	-0.43531	11	8	0.32275
Solyc09g092140	Methyltransferase-like protein 13 (AHRD V3.3 *** W9QL05_9ROSA)	0.165033	42	47	0.0167232	0.161655	37	41	0.0113874	0.291673	37	45	4.05e-06	0.137906	37	41	0.0481515	0.287123	34	42	7.1e-06	0.27151	32	39	5.45e-05	0.263193	30	36	9.01e-05	0.264608	32	38	5.8505e-05	0.0604842	36	37	0.459029	0.34866	30	38	1.21e-07
Solyc09g092150	Pentatricopeptide repeat-containing protein (AHRD V3.3 *** A0A103YJT4_CYNCS)	0.40915	2	3	0.225607	0.484453	2	3	0.0850455	0.73964	2	3	0.00907548	0.180491	3	3	0.590165	1.00472	2	3	0.000511698	-0.199726	3	3	0.566935	0.885522	2	3	0.00354457	0.864215	2	3	0.0053877	-0.00932175	3	3	0.983699	0.828622	2	2	0.00863123
Solyc09g092160	NA	-0.0277354	8	8	0.93639	0.619124	7	10	0.000246621	0.626948	6	9	0.000338639	0.447499	7	9	0.0147006	0.84276	7	11	5.45e-07	-0.053493	15	14	0.810228	0.176548	12	14	0.345797	0.735722	9	15	5.81994e-06	-0.0458762	15	15	0.842479	0.435206	13	17	0.00769626
Solyc09g092170	Beta-galactosidase (AHRD V3.3 *** A0A0V0IVF7_SOLCH)	-0.151043	0	0	NA	0.147345	0	0	NA	-0.251248	0	0	NA	-0.0312403	0	0	NA	-0.112119	0	0	NA	1.82274	0	1	NA	-0.113275	0	0	NA	1.36629	1	1	NA	-1.02125	1	0	NA	0.0379752	0	0	NA
Solyc09g092180	RNA-directed DNA polymerase (reverse transcriptase)-related family protein (AHRD V3.3 *** AT3G24255.2)	-0.191717	30	26	0.687308	-0.191884	21	19	0.623282	0.0812063	21	22	0.862935	-0.310765	25	20	0.423484	0.0840145	19	20	0.844398	-0.513386	15	11	0.172686	0.571286	10	15	0.110603	-0.128926	12	11	0.751795	-0.56923	23	16	0.130104	0.176826	11	12	0.667888
Solyc09g092190	LOW QUALITY:heat shock protein 17.6A (AHRD V3.3 -** AT5G12030.1)	-0.151049	0	0	0.972707	0.147749	0	0	0.966842	-0.251258	0	0	0.941594	-0.0312416	0	0	0.996323	-1.07392	1	0	0.72677	1.4753	3	8	0.458783	0.0968319	4	4	0.971356	-1.73466	5	2	0.350599	1.06258	1	2	0.643003	0.467186	2	3	0.834645
Solyc09g092200	Nuclear migration protein nudC (AHRD V3.3 *** A0A0B2SBT3_GLYSO)	-1.99523	1	0	0.412275	0.14775	1	1	0.965156	-0.251258	0	0	0.936925	-2.46665	1	0	0.210417	-0.112124	1	1	0.976397	-0.62377	56	37	0.324403	-0.391515	34	26	0.550107	-1.53863	26	9	0.00588469	2.62686	9	50	4.37e-06	-0.144725	65	58	0.839726
Solyc09g092210	Nuclear migration protein nudC (AHRD V3.3 *-* B6T728_MAIZE)	0.195709	0	0	0.175115	-0.106876	1	0	0.416443	-0.116625	0	0	0.385001	0.0202082	0	0	0.915629	-0.00144034	0	0	0.993035	-0.0795769	1	3	0.614824	-0.0551154	1	1	0.727907	-0.116279	9	5	0.394902	-0.254376	1	1	0.0616011	-0.138465	2	2	0.290523
Solyc09g092210	Nuclear migration protein nudC (AHRD V3.3 *-* B6T728_MAIZE)	-0.151049	0	0	0.972011	-1.69785	1	0	0.513478	-0.251258	0	0	0.939804	-0.0312416	0	0	0.996323	-0.112124	0	0	0.976542	1.73353	1	3	0.312333	-0.447515	1	1	0.827977	-1.12989	9	5	0.47483	0.955266	1	1	0.632342	-0.10569	2	2	0.961971
Solyc09g092220	magnesium transporter NIPA (DUF803) (AHRD V3.3 *** AT4G13800.8)	-2.11892	1	0	NA	-0.813969	1	0	NA	-0.251256	0	0	NA	-0.0312413	1	1	NA	-1.07391	1	0	NA	1.8629	1	1	NA	0.848507	0	1	NA	-1.36301	1	1	NA	-1.02128	1	0	NA	1.53975	1	1	NA
Solyc09g092230	LOW QUALITY:Chlorophyll a-b binding protein of LHCII type I. chloroplastic (AHRD V3.3 --* CB2_DUNSA)	-0.0929464	4	4	0.837355	-0.0397049	4	4	0.929656	0.0780854	3	3	0.859135	-0.0972661	3	3	0.81732	-0.457126	4	3	0.131649	-0.294346	4	3	0.419968	0.259936	3	3	0.506304	0.0196713	3	3	0.965821	0.238874	3	3	0.547803	-0.346001	3	2	0.356506
Solyc09g092240	Small subunit processome component 20 like (AHRD V3.3 *** A0A0B2RDD2_GLYSO)	0.232709	19	22	0.484078	0.741877	19	31	0.00263198	0.671441	20	32	0.00761602	0.425659	17	23	0.120841	0.768139	18	30	0.00183419	0.523687	12	17	0.0562434	0.386496	13	17	0.156064	0.605326	14	22	0.0171668	-0.000499333	16	16	0.998803	0.617748	13	20	0.0157024
Solyc09g092250	Zinc finger transcription factor 55	0.125219	33	35	0.640317	0.53064	33	48	0.00425295	0.476711	34	47	0.0120522	0.379982	30	39	0.0608201	0.546477	34	50	0.00324063	0.333562	27	34	0.111703	0.259911	28	34	0.211261	0.290641	32	40	0.142263	0.274764	28	34	0.210725	0.480458	34	47	0.0117605
Solyc09g092260	chaperone protein dnaJ 20	-1.66737	16	5	0.0160747	0.543217	5	7	0.450705	0.791853	12	21	0.248912	0.530189	16	23	0.485254	1.23329	23	55	0.0521899	1.75578	15	49	0.00778033	2.43823	7	34	9.78e-05	2.70581	16	103	1.02966e-05	1.9264	14	52	0.00474122	1.99359	28	109	0.00138904
Solyc09g092270	Transferase family protein (AHRD V3.3 *** B9GFT7_POPTR)	-0.0446463	60	58	0.883602	-0.0997354	74	69	0.636515	0.307409	50	62	0.0975049	-0.189905	78	68	0.355062	-0.267178	86	72	0.144882	0.169093	64	72	0.42593	-0.0102722	79	78	0.971356	0.272472	62	74	0.142455	0.305326	50	62	0.132575	-0.305958	73	59	0.100083
Solyc09g092330	UDP-glucuronate 4-epimerase 4 (AHRD V3.3 *** GAE4_ARATH)	-0.00130907	16	16	0.996166	-0.439023	21	15	0.00966375	0.246452	19	22	0.174853	-0.140504	23	21	0.493228	0.139682	24	26	0.455799	0.68548	29	46	3.02e-05	-0.359478	43	34	0.0344961	0.4691	43	59	0.00379871	0.0719701	31	32	0.748348	-0.149484	44	40	0.422621
Solyc09g092340	Werner Syndrome-like exonuclease (AHRD V3.3 *** A0A0B2QQZ2_GLYSO)	-0.0969514	15	14	0.777624	-0.290641	13	11	0.219753	-0.368732	15	12	0.116274	-0.446643	15	11	0.0639203	-0.471747	15	11	0.0375666	-0.291713	14	11	0.264739	-0.21314	12	10	0.422637	-0.537582	13	9	0.0205635	-0.53591	17	12	0.0299504	-0.10733	11	10	0.706737
Solyc09g092350	NA	-0.151043	0	0	NA	0.147483	0	0	NA	-0.251248	0	0	NA	-0.0312403	0	0	NA	-0.112119	0	0	NA	1.93924	0	1	NA	-0.113275	0	0	NA	-1.00987	1	0	NA	-0.0594898	0	0	NA	0.0379752	0	0	NA
Solyc09g092360	Pentatricopeptide repeat-containing protein (AHRD V3.3 *-* A0A103XFT4_CYNCS)	0.267442	15	18	0.270281	0.4928	17	23	0.0101794	0.459891	15	21	0.021285	0.29599	15	19	0.175859	0.313026	15	19	0.12545	0.330786	13	16	0.142513	0.398426	14	18	0.0574832	0.381628	13	17	0.0644645	0.316765	13	16	0.171087	0.326369	14	18	0.12113
Solyc09g092370	LOW QUALITY:Plant self-incompatibility protein S1 family (AHRD V3.3 *** AT5G12060.1)	-0.151048	0	0	NA	0.147553	0	0	NA	-0.251255	0	0	NA	-0.993026	1	0	NA	-0.112123	0	0	NA	0.0101879	1	1	NA	-0.999993	1	1	NA	-0.0481211	0	0	NA	4.47627	0	1	NA	0.660373	1	1	NA
Solyc09g092380	S-adenosyl-l-homocysteine hydrolase	0.208024	719	831	0.0435277	-0.0873903	641	604	0.393794	-0.041402	629	611	0.726135	-0.0525734	737	711	0.661499	-0.0303952	706	692	0.795061	0.29425	663	813	0.00222455	-0.156641	731	656	0.115692	-0.0716644	663	631	0.499292	0.0537592	655	680	0.658636	-0.0344919	656	641	0.770844
Solyc09g092390	Adenosylhomocysteinase (AHRD V3.3 *** SAHH_NICSY)	0.208024	#N/A	#N/A	0.0435277	-0.0873903	#N/A	#N/A	0.393794	-0.041402	#N/A	#N/A	0.726135	-0.0525734	#N/A	#N/A	0.661499	-0.0303952	#N/A	#N/A	0.795061	0.29425	#N/A	#N/A	0.00222455	-0.156641	#N/A	#N/A	0.115692	-0.0716644	#N/A	#N/A	0.499292	0.0537592	#N/A	#N/A	0.658636	-0.0344919	#N/A	#N/A	0.770844
Solyc09g092400	Apyrase (AHRD V3.3 *** APY_SOLTU)	2.54627	1	1	0.170231	2.83514	1	1	0.0769477	1.34683	1	1	0.409764	0.1579	1	1	0.925846	1.89232	1	1	0.118525	0.0192315	1	1	0.994178	1.0186	1	1	0.15044	-0.291446	1	1	0.741065	-0.812908	1	1	0.327867	-0.588611	1	1	0.412596
Solyc09g092410	Disease resistance protein (TIR-NBS-LRR class) family (AHRD V3.3 *** AT5G36930.2)	-0.151047	0	0	NA	0.147503	0	0	NA	-0.251254	0	0	NA	-0.993021	1	0	NA	0.849658	0	1	NA	2.54945	0	1	NA	-2.024	1	0	NA	-0.96236	1	1	NA	0.902289	0	1	NA	-1.56426	1	1	NA
Solyc09g092430	Selenium binding family protein (AHRD V3.3 *** B9GFI5_POPTR)	-0.109982	68	63	0.489667	-0.199681	63	55	0.105256	-0.137908	65	59	0.297857	-0.104992	69	64	0.465143	0.082246	68	72	0.549959	-0.0260992	67	65	0.881063	0.0627907	64	66	0.678929	0.0177581	72	73	0.91039	-0.234687	83	70	0.0803046	0.310386	74	92	0.00973746
Solyc09g092440	Pentatricopeptide repeat-containing protein (AHRD V3.3 *** A0A118K085_CYNCS)	0.184727	5	6	0.507311	0.714605	4	7	0.000349216	0.6393	4	6	0.00294696	0.481362	5	7	0.0261541	0.841812	4	6	8.38e-05	-0.145763	4	4	0.610007	0.792104	3	5	0.000640383	0.947342	2	4	0.000127953	-0.122428	4	4	0.671273	0.719416	3	5	0.00209826
Solyc09g092450	Long-chain acyl-CoA synthetase (AHRD V3.3 *** A0A061R0V4_9CHLO)	-0.0927064	24	23	0.8231	0.0528619	20	21	0.88557	0.330102	16	20	0.2419	-0.202652	24	21	0.520496	-0.0889887	23	22	0.782083	-0.0120716	101	100	0.984186	-0.332852	85	68	0.237725	-0.700274	65	40	0.00621147	0.777994	48	82	0.00493613	-0.707096	138	85	0.0056658
Solyc09g092460	Receptor protein kinase. putative (AHRD V3.3 *** B9T5F6_RICCO)	-0.187747	25	22	0.513613	-0.503776	29	21	0.0175615	-0.685992	30	19	0.0012215	-0.596282	24	16	0.00867723	-0.851216	31	17	4.71e-05	-0.546396	30	21	0.0162177	-0.83766	32	18	7.47e-05	-0.81019	31	18	0.000128852	-0.418414	21	16	0.0882745	-0.978341	35	18	3.18e-06
Solyc09g092470	sesquiterpene synthase 14	-0.151043	0	0	NA	0.147566	0	0	NA	-0.251248	0	0	NA	-0.0312403	0	0	NA	-0.112119	0	0	NA	0.0283261	0	0	NA	-0.113275	0	0	NA	0.913636	0	1	NA	-0.0594898	0	0	NA	0.0379752	0	0	NA
Solyc09g092480	Glycosyltransferase (AHRD V3.3 *** K4CWS4_SOLLC)	0.538433	3	4	0.259395	0.699094	1	1	0.196588	1.03566	1	1	0.070672	0.653555	2	2	0.183279	0.875213	2	3	0.0453957	0.652764	6	10	0.105728	-0.503812	3	2	0.277597	0.13094	2	2	0.799512	1.12044	2	5	0.00903506	0.383246	4	4	0.376
Solyc09g092490	Glycosyltransferase (AHRD V3.3 *-* B6EWX4_LYCBA)	0.0377477	2	2	0.972011	-0.372117	3	3	0.577327	-0.732881	3	2	0.267931	-0.332141	2	2	0.687477	0.587696	2	3	0.347948	-1.01243	12	6	0.0866014	-1.50151	14	5	0.00561286	-1.87024	13	4	0.000504008	0.774314	2	3	0.260223	-0.685914	7	5	0.250674
Solyc09g092500	Glycosyltransferase (AHRD V3.3 *** K4CWS6_SOLLC)	0.523005	2	3	0.336296	-0.122578	3	3	0.823547	-0.120919	2	2	0.843027	0.0253371	4	4	0.979429	-0.223651	4	4	0.651323	0.768434	9	14	0.071209	-0.935803	9	5	0.0226501	-0.521194	7	5	0.224066	0.892354	5	9	0.0441723	-0.125555	8	8	0.806443
Solyc09g092510	Pyrroline-5-carboxylate reductase (AHRD V3.3 *-* A0A1D1ZGA1_9ARAE)	-0.457505	46	33	0.342267	-0.824803	41	23	0.0323282	-0.813343	45	26	0.0387828	-0.720666	43	26	0.0827237	-0.962367	44	23	0.011868	-0.988691	23	12	0.0161333	-0.71238	24	15	0.0815613	-1.26306	25	11	0.00103101	-0.941471	34	18	0.0274942	-0.967663	26	14	0.0136083
Solyc09g092520	xyloglucan endotransglycosylase	0.580329	85	127	0.363504	-0.638998	131	84	0.231606	-0.062366	132	126	0.936925	-0.731257	126	76	0.193843	0.177657	176	199	0.776454	-0.176523	134	119	0.796843	-1.02801	240	118	0.0510214	0.279482	192	233	0.637413	-0.20391	108	93	0.767178	-0.01889	187	184	0.984949
Solyc09g092530	Protein TIC 22-like. chloroplastic (AHRD V3.3 *** A0A0B0MXE6_GOSAR)	0.00699574	76	76	0.971896	-0.172363	76	68	0.124032	-0.226908	79	68	0.0425678	-0.0488766	77	75	0.735753	-0.147202	77	70	0.200582	-0.0314239	59	58	0.841112	0.0190526	61	62	0.905242	-0.133851	67	61	0.263702	-0.0877742	65	61	0.528463	-0.170908	63	56	0.150732
Solyc09g092540	LOW QUALITY:F-box family protein (AHRD V3.3 *** AT1G19160.1)	1.2082	1	1	0.644192	-0.798736	1	1	0.726787	-0.251258	1	1	0.93733	-1.61625	1	1	0.450609	-0.113744	1	1	0.976397	1.29415	1	2	0.387148	0.209839	1	1	0.904603	-0.849474	2	1	0.541566	-0.616228	1	1	0.733465	-0.68094	1	1	0.65315
Solyc09g092550	30S ribosomal S5 (AHRD V3.3 *-* A0A0B0MR18_GOSAR)	-0.335638	72	58	0.0518843	-0.664497	82	52	1.15e-05	-0.579031	87	59	0.000141755	-0.48178	78	56	0.00283001	-0.532234	86	60	0.000433556	-0.959241	91	47	8.82e-11	-0.735874	83	50	9.9e-07	-0.663291	72	46	1.29717e-05	-0.598532	86	57	0.000261721	-0.741023	94	57	9.88e-07
Solyc09g092560	Cytochrome P450 (AHRD V3.3 *** A0A061FSW2_THECC)	-1.46585	13	5	6.2e-05	-0.498461	9	6	0.183881	-0.723928	8	5	0.0536792	-1.34952	13	5	0.000282509	-0.960192	11	6	0.00668464	-0.607306	11	8	0.124645	-0.0538923	17	16	0.914453	-0.239818	14	12	0.55066	-0.808998	12	7	0.0404878	-0.487832	7	5	0.219645
Solyc09g092590	Cytochrome P450. putative (AHRD V3.3 *** B9R857_RICCO)	-0.151048	0	0	NA	0.14765	0	0	NA	-0.251256	0	0	NA	-0.0312413	0	0	NA	1.74861	0	1	NA	-1.85289	1	1	NA	-0.113279	0	0	NA	1.43355	1	1	NA	-1.02128	1	0	NA	-0.332935	1	1	NA
Solyc09g092600	Cytochrome P450. putative (AHRD V3.3 *** B9R857_RICCO)	-4.01445	1	0	0.0204594	0.147765	0	0	0.965156	-2.6891	1	0	0.151439	-0.993037	1	0	0.709583	0.786554	1	1	0.735035	-1.48018	2	1	0.0350752	-1.24219	3	1	0.0607847	-2.90943	1	1	0.00142345	1.29527	1	2	0.100363	-2.3029	5	1	0.000172602
Solyc09g092670	Cytochrome P450. putative (AHRD V3.3 *** B9R857_RICCO)	-0.76675	8	5	0.0344214	-0.822354	7	4	0.0128111	-0.350598	5	4	0.358666	-1.16207	5	3	0.0018864	-0.155957	2	2	0.773261	-0.823721	15	9	0.0138191	-0.759459	22	13	0.0167321	-1.5135	19	7	8.80309e-07	-0.766087	12	7	0.0306868	0.1997	6	7	0.614755
Solyc09g092680	Protein transport protein sec23. putative (AHRD V3.3 *** B9RRN0_RICCO)	-0.0566286	42	41	0.59324	-0.16247	42	38	0.0329528	-0.176326	43	38	0.0236582	-0.265606	37	31	0.00120613	-0.243879	30	25	0.00245358	-0.163551	42	37	0.0518602	-0.0471227	41	40	0.621045	-0.197777	41	36	0.0112591	-0.170277	35	31	0.0539639	-0.228159	29	25	0.00592419
Solyc09g089740	2-oxoglutarate (2OG) and Fe(II)-dependent oxygenase superfamily protein (AHRD V3.3 *** AT1G06620.1)	0.282985	2	2	0.733957	1.782	1	2	0.00226178	0.284916	1	1	0.751806	0.154155	1	2	0.852935	0.749221	1	1	0.295795	1.54799	2	5	0.00242197	1.35293	4	9	0.00318869	1.5455	2	5	0.00138966	0.523698	3	4	0.368516	0.989417	2	4	0.049136
Solyc09g092700	Glycine rich protein (AHRD V3.3 -** Q94CG1_TOBAC)	-1.14549	1	1	0.210846	0.883585	1	1	0.537717	0.961774	1	1	0.480727	-0.289253	1	1	0.777666	-0.113524	1	1	0.921178	0.148764	10	11	0.700713	0.000901428	3	3	0.998809	-0.305017	4	3	0.47911	-0.780904	5	3	0.0617586	-0.299682	3	2	0.57446
Solyc09g092720	Glycine-rich protein (AHRD V3.3 *** D2K2T8_TOBAC)	0.152281	18	47	0.697102	-0.936515	32	38	0.000396867	-0.528345	31	41	0.0529566	-0.309549	23	34	0.320463	0.0743485	19	39	0.827896	0.100158	14	26	0.788285	0.225009	20	43	0.476173	-0.572576	25	31	0.0384779	0.257786	14	28	0.44821	0.151713	13	26	0.646875
Solyc09g092740	Transducin/WD40 repeat-like superfamily protein (AHRD V3.3 --* AT3G13300.3)	-1.19871	123	54	8.17e-05	-0.178536	51	45	0.616994	-0.774941	59	35	0.0108574	-1.13956	61	28	0.000287356	-0.926512	77	41	0.00170578	-0.339499	102	81	0.331815	0.121353	89	97	0.75512	-0.0697456	97	92	0.854361	-0.266202	46	38	0.477725	-0.657765	55	35	0.034299
Solyc09g092750	Glycine-rich protein (AHRD V3.3 --* D2K2U3_TOBAC)	-1.44701	28	11	8.68e-07	-0.555502	14	10	0.0694267	-0.958347	15	8	0.00147377	-1.02349	20	10	0.000928549	-1.25266	22	9	1.62e-05	-0.474263	24	17	0.144353	0.0485048	21	22	0.906895	-0.348027	23	19	0.266105	-0.273193	15	13	0.456939	-0.977227	14	7	0.00148388
Solyc09g092760	RNA-binding (RRM/RBD/RNP motifs) family protein (AHRD V3.3 --* AT2G41060.3)	0.195981	29	33	0.514583	-0.255636	42	35	0.279523	-0.321874	48	39	0.169816	0.229491	36	42	0.376242	0.759969	32	54	0.000438387	0.221555	24	28	0.417839	0.223581	36	42	0.378801	-0.859791	45	25	9.57617e-05	0.231641	30	35	0.394788	0.37719	34	44	0.106072
Solyc09g097760	Glycine rich protein (AHRD V3.3 *-* Q94CG1_TOBAC)	1.50667	0	1	NA	0.147071	0	0	NA	-0.251248	0	0	NA	-0.992996	1	0	NA	-0.112119	0	0	NA	2.56185	0	1	NA	0.84848	0	1	NA	-0.0481196	0	0	NA	3.44002	0	1	NA	0.965123	1	1	NA
Solyc09g097770	Glycine-rich protein (AHRD V3.3 *** D2K2T8_TOBAC)	-1.42259	440	164	1.2e-05	0.57535	340	507	0.0787347	0.585841	293	440	0.0791559	-0.106047	498	462	0.811831	0.608576	498	759	0.0625511	-0.137923	894	813	0.747307	0.547793	1171	1711	0.109736	0.0368583	968	993	0.933581	-0.0919621	1005	943	0.840721	0.421188	1141	1527	0.227431
Solyc09g097780	Glycine-rich protein (AHRD V3.3 *-* GRP1_TOBAC)	-0.428263	51	38	0.345301	0.519751	46	65	0.165661	0.325742	42	52	0.427889	0.0821857	65	69	0.87726	0.348097	67	85	0.377035	0.608302	39	59	0.13084	0.312778	51	63	0.459048	0.553156	45	66	0.144507	0.871874	42	76	0.0291267	0.431386	51	69	0.277281
Solyc09g097790	LOW QUALITY:Glycine-rich protein family (AHRD V3.3 --* AT2G05530.2)	NA	0	0	NA	NA	0	0	NA	NA	0	0	NA	NA	0	0	NA	NA	0	0	NA	NA	0	0	NA	NA	0	0	NA	NA	0	0	NA	NA	0	0	NA	NA	0	0	NA
Solyc09g097810	SAR8.2 (AHRD V3.3 *** Q9SEM2_CAPAN)	0.706534	1	1	NA	-0.81396	1	0	NA	-2.0197	1	0	NA	-0.993035	1	0	NA	1.79966	0	1	NA	-1.47767	1	1	NA	-1.59449	1	1	NA	2.7555	0	1	NA	-2.52858	1	0	NA	-2.26681	1	0	NA
Solyc09g097820	RNA helicase family protein	0.0272608	24	25	0.873975	0.196979	21	24	0.0554059	0.0970561	20	22	0.409109	-0.0843817	21	20	0.506107	0.172997	18	20	0.113198	0.202178	15	17	0.0985367	0.241378	15	18	0.03368	0.303309	16	19	0.00527486	0.195469	15	17	0.119877	0.318557	14	17	0.0042942
Solyc09g097830	Tetratricopeptide repeat (TPR)-like superfamily protein (AHRD V3.3 *** AT3G04240.1)	-0.32701	48	38	0.116641	0.103436	51	55	0.629383	-0.294207	54	45	0.120065	0.0308418	45	46	0.913464	-0.0565652	50	48	0.804554	-0.185053	47	42	0.389551	-0.269104	50	42	0.170159	-0.262418	52	44	0.168349	-0.0274224	44	44	0.919142	-0.0964374	49	46	0.662172
Solyc09g097840	Pentatricopeptide repeat-containing protein (AHRD V3.3 *** A0A103XYK9_CYNCS)	0.264889	4	5	0.273504	0.484852	3	4	0.016243	0.0516486	4	4	0.863463	0.48609	3	4	0.0267695	0.532973	3	4	0.0143441	0.303037	3	4	0.216042	0.690599	3	4	0.00178725	0.56126	3	4	0.0131166	0.242087	3	4	0.33141	1.09217	2	4	1.38e-06
Solyc09g097850	Cysteine proteinase inhibitor (AHRD V3.3 *** K4CWV7_SOLLC)	-0.377542	45	34	0.0816786	0.28712	41	50	0.139817	-0.334909	44	35	0.0927133	-0.253538	48	40	0.235035	-0.520031	48	33	0.00594644	0.170741	58	66	0.446226	-0.00787799	51	50	0.97798	-0.198533	57	50	0.333291	0.187198	42	47	0.418232	0.0877869	42	45	0.710214
Solyc09g097860	Kinesin-like protein (AHRD V3.3 *** F4J464_ARATH)	-0.169615	25	22	0.7532	-0.999385	29	15	0.00449114	-0.685777	27	17	0.0622576	-0.351083	23	19	0.402088	-0.512525	22	16	0.169901	-1.20903	19	8	0.00101961	-0.556889	15	11	0.150147	-0.72862	11	7	0.0480951	-0.766749	22	13	0.0550847	-0.636837	16	11	0.0898508
Solyc09g097870	bHLH transcription factor 062	0.178196	9	10	0.484795	0.27461	7	9	0.177211	0.185618	8	9	0.402826	-0.282392	12	10	0.178081	-0.359252	11	9	0.0649202	0.450753	14	18	0.0196141	0.265511	15	18	0.176662	0.310187	16	19	0.094849	0.224184	11	13	0.311977	-0.0347577	15	14	0.888055
Solyc09g097880	DNA topoisomerase (AHRD V3.3 *** K4CWW0_SOLLC)	-0.032126	22	21	0.86372	0.181193	20	23	0.112863	0.138324	20	22	0.259732	-0.0138642	20	20	0.943417	0.217065	20	23	0.0567005	0.0644394	17	18	0.670001	0.106397	16	17	0.433963	0.211742	17	20	0.0724602	0.0825812	17	18	0.573223	0.339859	16	20	0.00313109
Solyc09g097890	Auxin induced-like protein (AHRD V3.3 *** E0Z5V6_PICSI)	0.254728	6	7	0.637782	0.209418	5	6	0.648603	0.558455	4	6	0.182643	-0.277202	7	6	0.556199	0.118763	5	5	0.810934	-0.304805	9	7	0.513732	-0.000284237	9	9	0.999683	-0.643012	8	5	0.106506	-0.468704	9	7	0.29494	0.401009	6	8	0.347473
Solyc09g097900	Ras family (AHRD V3.3 *** A0A191UMR0_SOLDE)	-0.271266	25	21	0.254166	-0.871191	32	18	5.13e-06	-0.725396	34	21	0.000139311	-0.573679	30	20	0.00486918	-0.893365	36	19	2.3e-06	-0.508066	27	19	0.0156298	-0.559884	28	19	0.00482803	-0.494325	28	20	0.0124023	0.2931	17	21	0.207498	-0.757918	28	17	0.000115288
Solyc09g097910	30S ribosomal protein S1 (AHRD V3.3 *** W9RML0_9ROSA)	-0.712655	23	14	0.00073973	-0.663405	29	19	0.000722817	-1.14898	32	15	3.76e-09	-0.887443	29	16	1.9e-05	-0.908076	33	18	3.19e-06	-0.711257	34	21	0.000446678	-0.477501	37	27	0.0184495	-0.889035	38	21	4.61831e-06	0.0396735	22	22	0.893022	-0.667034	35	22	0.000741718
Solyc09g097920	Mitochondrial transcription termination factor family protein (AHRD V3.3 *** AT1G74120.1)	0.186388	9	10	0.253111	0.347538	11	14	0.00474391	0.585446	9	14	5.05e-06	0.209443	11	12	0.138181	0.352403	9	12	0.00696486	0.0114944	9	9	0.963964	0.28399	9	11	0.0472732	0.353536	8	10	0.0108745	0.115883	9	10	0.493323	0.171552	8	9	0.26015
Solyc09g097930	dCTP pyrophosphatase 1 (AHRD V3.3 *** A0A0B0PZH5_GOSAR)	-0.55535	14	9	0.0197002	-0.566001	10	7	0.012967	-0.206182	12	11	0.403804	-0.13629	8	7	0.658054	-0.487165	8	6	0.0503309	-0.626674	7	5	0.0273663	-0.573143	4	3	0.0746292	-1.86537	6	2	4.18148e-09	-1.01288	5	3	0.00193226	-0.895019	4	2	0.00606298
Solyc09g097940	LOW QUALITY:NTM19 protein (AHRD V3.3 *** O24140_TOBAC)	-0.151049	0	0	0.973988	-0.814042	1	0	0.812778	-0.251258	0	0	0.944171	-0.0312416	0	0	0.996323	-0.112124	0	0	0.978084	3.29636	2	15	0.110229	0.0285503	9	10	0.992574	-0.509477	14	10	0.825312	-0.0812427	1	1	0.983351	-1.40107	7	3	0.517627
Solyc09g097950	Aldo/keto reductase family oxidoreductase (AHRD V3.3 *-* G7KTT7_MEDTR)	NA	0	0	NA	NA	0	0	NA	NA	0	0	NA	NA	0	0	NA	NA	0	0	NA	NA	0	0	NA	NA	0	0	NA	NA	0	0	NA	NA	0	0	NA	NA	0	0	NA
Solyc09g097950	Aldo/keto reductase family oxidoreductase (AHRD V3.3 *-* G7KTT7_MEDTR)	NA	0	0	NA	NA	0	0	NA	NA	0	0	NA	NA	0	0	NA	NA	0	0	NA	NA	0	0	NA	NA	0	0	NA	NA	0	0	NA	NA	0	0	NA	NA	0	0	NA
Solyc09g097960	NAD(P)-linked oxidoreductase superfamily protein (AHRD V3.3 *** AT1G60710.1)	-1.11283	1	0	NA	0.147555	0	0	NA	-0.251255	0	0	NA	-0.0312412	0	0	NA	-1.07391	1	0	NA	2.81579	0	1	NA	-1.98236	1	1	NA	-1.28213	1	1	NA	1.74226	1	1	NA	0.999761	0	1	NA
Solyc09g097970	NAD(P)-linked oxidoreductase superfamily protein (AHRD V3.3 *** AT1G60710.1)	-0.157651	12	10	0.562268	-0.25583	12	10	0.220726	-0.14601	13	12	0.521769	-0.204137	11	10	0.383497	-0.194247	10	8	0.39241	0.21329	7	8	0.417836	0.512749	5	7	0.0297051	-0.0586039	8	8	0.827586	0.137772	7	7	0.625855	0.259953	6	7	0.300748
Solyc09g097980	NAD(P)-linked oxidoreductase superfamily protein (AHRD V3.3 *** AT1G60710.1)	-0.327303	10	8	0.102499	-0.431272	10	8	0.0114087	-0.514714	11	8	0.00279998	-0.212608	9	8	0.28829	-0.587212	9	6	0.000999644	-0.452543	7	5	0.0319897	0.023588	6	6	0.937732	-0.582862	7	5	0.00386264	-0.0788354	6	6	0.763507	-0.231905	5	4	0.33928
Solyc09g098000	NAD(P)-linked oxidoreductase superfamily protein (AHRD V3.3 *** AT1G60690.1)	-1.47333	1	1	0.226757	-1.28166	1	1	0.387739	-0.990265	1	1	0.401417	-0.37858	1	1	0.80221	1.13488	1	1	0.455806	-0.387376	1	1	0.760458	-0.971342	1	1	0.400614	-1.1468	1	1	0.271764	-3.231	1	1	NA	-1.3313	1	1	0.260781
Solyc09g098010	Cytochrome P450 (AHRD V3.3 *** Q8H0I6_PETHY)	-2.57755	5	1	2.24e-05	-0.399202	1	1	0.607128	-2.49534	4	1	2.52e-05	-2.31167	2	1	0.00095608	-1.99498	4	1	0.000505207	-3.19497	3	1	9.17e-06	-2.59711	1	1	0.00266191	-3.38529	3	1	1.65423e-06	-3.34862	2	1	8.76e-05	-1.89664	3	1	0.00158731
Solyc09g098030	Cytochrome P450 (AHRD V3.3 *** A0A103Y530_CYNCS)	-0.735528	23	14	0.0771925	0.385565	17	22	0.33189	0.12624	16	17	0.798432	-0.919094	28	15	0.0173886	-0.210893	21	18	0.628094	-0.345133	33	26	0.430467	0.149652	53	59	0.751768	-0.667239	40	26	0.0755452	-0.738631	43	26	0.0707185	0.157352	32	35	0.730037
Solyc09g098040	Phosphoglucan. water dikinase (AHRD V3.3 *** A0A072UBU6_MEDTR)	0.0173854	69	70	0.895421	0.161611	61	68	0.0328197	0.0884615	60	64	0.290045	-0.0076833	64	63	0.95653	0.0367355	58	59	0.690458	0.263076	84	101	0.000531468	0.378233	76	98	1.64e-07	0.219832	78	91	0.00323799	0.0893767	78	83	0.316502	0.268319	69	83	0.000327145
Solyc09g098050	Ankyrin repeat-containing protein (AHRD V3.3 *** A0A0B2SGR8_GLYSO)	0.161986	2	2	0.70044	-0.691327	3	2	0.00920014	-0.476522	3	2	0.0767283	-0.224755	3	2	0.494252	-0.125517	2	2	0.733774	-0.41782	2	2	0.244794	-0.24539	2	2	0.500144	-0.970837	2	1	0.00361014	0.0676291	2	2	0.867974	-0.478782	2	1	0.187353
Solyc09g098060	Ankyrin repeat family protein (AHRD V3.3 *** B9ICR0_POPTR)	0.455092	2	2	0.492941	-0.235025	2	2	0.709611	-0.288908	2	2	0.642385	0.38678	2	2	0.518031	0.366545	2	2	0.52491	-0.807901	3	2	0.132873	-0.437035	3	2	0.408087	0.0499834	3	3	0.935583	-0.641491	3	2	0.251386	-0.199895	3	3	0.728652
Solyc09g098070	MACPF domain protein (AHRD V3.3 *** G7LHB4_MEDTR)	0.913748	12	22	5.58e-06	0.438203	11	14	0.0303563	-0.0850511	13	13	0.743011	0.408958	12	16	0.0587321	0.26643	12	14	0.213757	0.611867	13	20	0.00322523	0.1945	12	14	0.406432	0.107393	14	15	0.651309	0.155569	15	17	0.535942	0.342222	13	16	0.106289
Solyc09g098080	Glycosyltransferase (AHRD V3.3 *** K4CWX9_SOLLC)	-0.151046	0	0	NA	0.147394	0	0	NA	-0.251253	0	0	NA	-0.031241	0	0	NA	-1.00531	1	1	NA	0.0283267	0	0	NA	1.93626	0	1	NA	0.85737	1	1	NA	-0.0594911	1	1	NA	2.55279	1	1	NA
Solyc09g098090	NAD(P)-linked oxidoreductase superfamily protein (AHRD V3.3 *-* AT1G60690.1)	0.185771	4	4	0.55735	0.29577	6	8	0.165999	0.468082	6	8	0.0275027	0.222027	5	6	0.384152	0.217797	5	5	0.368094	-0.291342	9	7	0.210297	-0.309569	9	7	0.160242	0.133923	7	7	0.576812	0.117324	8	8	0.658879	-0.317754	9	7	0.143205
Solyc09g098100	CC-NBS-LRR_Solyc09g098100	0.340751	1	1	0.0068179	0.0224244	1	2	0.889971	0.119907	1	2	0.349269	-0.0459172	1	1	0.766139	-0.0128062	1	1	0.94783	0.395929	1	1	0.0012284	0.148401	1	1	0.244372	0.0711268	1	1	0.600566	-0.040432	1	1	0.799828	0.0575312	1	1	0.682993
Solyc09g098110	bHLH transcription factor 092	-0.146082	14	13	0.539368	-0.430298	16	12	0.0125709	-0.370742	16	13	0.0382914	-0.270397	15	12	0.166936	-0.637487	17	11	0.000201757	-0.364471	17	14	0.0547527	-0.783612	20	12	4.39e-06	-0.528278	16	12	0.00272563	-0.142126	13	12	0.527297	-0.393974	17	13	0.02672
Solyc09g098120	Oil body-associated protein 1A (AHRD V3.3 *** OBP1A_ARATH)	-1.11284	1	0	NA	1.10953	0	1	NA	0.710536	0	1	NA	-0.0312415	0	0	NA	0.849669	0	1	NA	-1.89783	1	1	NA	1.49588	1	1	0.666728	-1.52346	1	1	NA	-0.980367	1	1	NA	-0.115009	1	1	0.981683
Solyc09g098130	CC-NBS-LRR gene	0.376575	4	5	0.149991	0.0350777	5	5	0.915614	-0.265633	5	4	0.273347	0.185393	4	4	0.496918	0.118844	4	4	0.662503	0.0430502	6	6	0.893223	-0.095185	6	6	0.733153	-0.0639022	5	5	0.815793	0.455618	4	5	0.0687376	-0.203336	5	5	0.413767
Solyc09g098140	centrosomal protein (AHRD V3.3 *** AT1G79390.1)	-0.0667255	39	37	0.79735	0.290636	30	36	0.0880059	0.0317249	32	33	0.902339	-0.0467056	34	33	0.845267	-0.292174	36	29	0.0910339	-0.00385305	38	38	0.99494	0.121118	29	31	0.558443	0.0538949	31	33	0.796602	-0.0692649	37	35	0.760464	0.0752222	29	30	0.724793
Solyc09g098150	Metacaspase (AHRD V3.3 *** K4CWY6_SOLLC).Pfam:PF00656	-0.256401	39	33	0.291264	-0.318215	37	30	0.117366	-0.457418	36	26	0.0233371	-0.458544	45	33	0.0280667	-0.289201	44	36	0.158714	-0.0717719	42	40	0.786926	-0.00469394	44	44	0.988418	-0.144165	43	39	0.521074	-0.223693	46	40	0.340455	-0.327677	48	38	0.113564
Solyc09g098170	Ras family (AHRD V3.3 *** A0A191UMR0_SOLDE)	-0.0418084	28	27	0.918072	-0.661334	32	21	0.00199213	-0.479004	33	24	0.0299748	-0.41883	35	26	0.07169	-0.481869	34	24	0.0264561	-0.151646	28	25	0.581036	-0.385869	34	26	0.0933399	-0.413851	35	27	0.0617173	-0.278724	28	23	0.280724	-0.647359	36	23	0.00286913
Solyc09g098180	Pirin (AHRD V3.3 *** A0A191UMQ8_SOLDE)	-0.665633	4	3	0.0993811	-0.804095	5	3	0.0225288	-0.169922	3	3	0.709437	-0.389105	4	3	0.353925	-0.700968	4	3	0.0510334	-1.1192	10	5	0.000815445	-0.854282	11	6	0.00840561	-1.10134	6	3	0.00144316	0.361672	6	8	0.353255	-1.11813	8	4	0.000792176
Solyc09g098190	Signal peptide peptidase-like protein (AHRD V3.3 *-* A0A072TX77_MEDTR)	0.180987	5	6	0.648009	0.607685	5	7	0.0252916	0.0348561	7	7	0.936925	-0.00990704	6	6	0.992535	-0.20686	5	5	0.530304	-0.430561	8	6	0.152399	-0.0886354	7	6	0.806999	-0.388748	7	6	0.178557	-0.109183	7	7	0.760681	-0.585598	7	5	0.0407696
Solyc09g098200	NA	0.0874253	6	6	0.789871	0.124522	7	8	0.58277	0.0814174	7	8	0.7479	0.0309654	7	7	0.924873	-0.0901669	6	6	0.729669	-0.449942	9	7	0.0375379	-0.0946865	8	7	0.714235	0.242373	7	8	0.254691	-0.0730146	8	8	0.782436	-0.312251	7	5	0.170403
Solyc09g098210	LOW QUALITY:NBS-LRR resistance protein-like protein (AHRD V3.3 *** A1Y9Q9_SOLLC)	1.6953	1	1	NA	-0.852367	1	1	NA	0.644295	1	1	NA	-0.0312416	0	0	NA	-1.61109	1	1	NA	-0.378689	1	1	NA	-1.58807	1	1	NA	-1.96225	1	1	NA	1.82419	0	1	NA	0.999771	0	1	NA
Solyc09g098220	Mitotic spindle assembly checkpoint protein MAD2B (AHRD V3.3 *** A0A151S2V7_CAJCA)	0.0714001	10	11	0.735188	0.0320608	12	12	0.858657	-0.0659404	12	12	0.695875	-0.0196848	12	11	0.930543	-0.201975	11	10	0.168852	0.0714837	9	10	0.71306	0.0256421	10	10	0.902568	-0.055313	12	12	0.735799	-0.0549284	11	10	0.776357	0.07272	10	10	0.682311
Solyc09g098230	ATP-dependent DNA helicase 2 subunit Ku70-like protein (AHRD V3.3 *** AT1G16970.1)	0.00535147	41	41	0.981383	-0.370238	45	35	0.00883312	-0.0908727	43	41	0.596298	-0.00757031	40	39	0.983159	-0.0277401	38	37	0.889069	-0.238463	28	24	0.14968	0.144289	27	30	0.390933	0.131553	26	29	0.422986	-0.315404	35	28	0.0516077	0.0486494	26	27	0.79853
Solyc09g098240	Importin-like protein (AHRD V3.3 *** G7KT01_MEDTR)	-0.25829	59	50	0.0264048	-0.268917	58	48	0.0106783	-0.298685	60	49	0.00495654	-0.310236	59	48	0.00532221	-0.13799	56	51	0.220618	0.0743053	40	43	0.584402	-0.23001	50	42	0.0389659	-0.146203	50	46	0.198997	-0.329862	53	42	0.00446192	-0.0567624	47	45	0.665542
Solyc09g098250	NA	-0.0210293	34	34	0.908971	-0.294343	34	27	0.00317823	-0.216703	34	29	0.0366402	-0.27734	31	26	0.00963455	-0.315811	33	27	0.00158253	-0.075871	25	24	0.558148	-0.184767	26	23	0.0940719	-0.360801	27	21	0.000440326	-0.285129	28	23	0.0114462	-0.193417	27	24	0.072222
Solyc09g098260	Histone-lysine N-methyltransferase (AHRD V3.3 *** A0A0K9NPN7_ZOSMR)	-0.0210293	#N/A	#N/A	0.908971	-0.294343	#N/A	#N/A	0.00317823	-0.216703	#N/A	#N/A	0.0366402	-0.27734	#N/A	#N/A	0.00963455	-0.315811	#N/A	#N/A	0.00158253	-0.075871	#N/A	#N/A	0.558148	-0.184767	#N/A	#N/A	0.0940719	-0.360801	#N/A	#N/A	0.000440326	-0.285129	#N/A	#N/A	0.0114462	-0.193417	#N/A	#N/A	0.072222
Solyc09g098270	Pectin lyase-like superfamily protein (AHRD V3.3 *** AT1G23460.1)	-0.321907	2	2	0.523265	0.395474	1	2	0.341763	-0.100571	2	2	0.85885	-0.453546	2	2	0.289655	-0.753464	2	1	0.0699593	-0.424776	3	2	0.287273	-0.410503	2	2	0.317265	0.229166	2	3	0.555859	-0.513343	2	2	0.244962	0.0330818	2	2	0.952682
Solyc09g098280	Eukaryotic translation initiation factor 3 subunit H (AHRD V3.3 *** K4CWZ8_SOLLC)	-0.434743	91	68	9.39e-08	-0.201753	93	80	0.0115623	-0.310761	96	78	9.68e-05	-0.319791	92	74	0.000154287	-0.277863	91	75	0.000494174	-0.141507	70	63	0.132413	-0.240297	75	63	0.00452682	-0.13872	74	68	0.109194	-0.237139	78	66	0.00869072	-0.134111	77	70	0.126474
Solyc09g098290	Receptor protein kinase. putative (AHRD V3.3 *** B9RWV4_RICCO)	-0.13284	31	28	0.594805	-0.446876	28	21	0.0125111	-0.403728	31	23	0.0275593	-0.35289	34	26	0.067891	-0.588173	38	25	0.000819128	0.274073	39	47	0.171614	0.258605	33	39	0.184936	0.0100193	40	40	0.970768	0.0985109	33	35	0.675711	-0.234762	39	33	0.22721
Solyc09g098300	proline-rich family protein (AHRD V3.3 *-* AT2G41420.1)	0.133656	157	172	0.608541	-0.356983	157	123	0.0593584	-0.398931	201	152	0.0361945	-0.148852	191	173	0.510831	-0.460854	191	139	0.013027	0.394327	167	219	0.0507208	-0.351791	212	166	0.0731882	-0.327218	239	190	0.0884612	-0.124631	209	192	0.6022	-0.0893887	169	158	0.699087
Solyc09g098330	Transducin/WD40 repeat-like superfamily protein (AHRD V3.3 *** AT5G56190.3)	0.299405	18	22	0.268766	0.643977	16	24	0.0031467	0.709726	16	25	0.00123675	0.528271	16	24	0.0243956	0.971854	17	32	6.28e-06	0.38219	21	27	0.118841	0.453712	17	23	0.0500157	0.682615	20	31	0.00187919	0.298964	21	25	0.248604	0.731626	20	32	0.000846572
Solyc09g098340	Eukaryotic aspartyl protease family protein (AHRD V3.3 *** AT1G05840.1)	0.0929335	16	17	0.645048	0.376128	15	20	0.00631149	0.515943	14	20	0.000228886	0.192302	16	18	0.225219	0.382458	16	21	0.0056845	0.1044	16	17	0.558486	0.24469	17	20	0.102348	0.487011	16	22	0.000426796	0.37902	16	20	0.014052	0.348769	16	20	0.014365
Solyc09g098350	F-box protein (AHRD V3.3 *** W9RLE9_9ROSA)	0.411143	3	3	0.207482	0.628751	3	5	0.00886592	0.598702	3	4	0.023666	0.232472	3	4	0.444292	0.479	3	4	0.0698547	-0.198479	3	2	0.595293	0.614476	2	4	0.0330279	0.363769	3	3	0.200284	0.364725	3	3	0.250152	0.465019	2	3	0.12025
Solyc09g098360	RNA polymerase II transcription mediator (AHRD V3.3 --* AT1G55325.4)	0.0842146	290	307	0.572999	0.155207	334	372	0.167704	0.224746	322	376	0.0427797	0.181226	282	320	0.12688	-0.0151173	322	319	0.928461	-0.0376768	231	225	0.799957	0.0404757	241	248	0.779203	0.153668	265	295	0.182517	0.224031	202	235	0.0679726	-0.00538601	248	247	0.977125
Solyc09g098370	Zinc ion binding.nucleic acid binding.hydrolases. putative isoform 1 (AHRD V3.3 *** A0A061EJ21_THECC)	-0.327214	15	12	0.00545936	-0.266139	14	12	0.0151923	-0.278848	14	11	0.0131306	-0.405371	13	10	0.000600294	-0.391118	14	10	0.00038272	-0.186317	10	9	0.166386	-0.214155	11	10	0.0834441	-0.288093	11	9	0.0148733	-0.365057	10	8	0.00464335	-0.424186	12	9	0.000238424
Solyc09g098380	Transmembrane amino acid transporter family protein (AHRD V3.3 *-* G7JBE3_MEDTR)	-0.151043	0	0	NA	0.147405	0	0	NA	-0.251248	0	0	NA	-0.0312403	0	0	NA	-0.112119	0	0	NA	0.0283261	1	1	NA	-0.113275	0	0	NA	-1.87244	1	0	NA	-0.0594898	0	0	NA	-0.92378	1	0	NA
Solyc09g098390	RNA-binding (RRM/RBD/RNP motifs) family protein (AHRD V3.3 *** AT2G43370.1)	-0.0615733	12	12	0.731403	0.226254	13	15	0.0504195	0.111907	13	14	0.393542	0.0749476	13	13	0.617908	-0.00331676	13	13	0.984023	0.0406265	13	13	0.801884	0.111793	12	13	0.429598	0.0629586	13	14	0.651576	0.0256017	12	13	0.883418	0.0854839	12	13	0.54767
Solyc09g098400	Leucine-rich repeat protein kinase family protein (AHRD V3.3 --* AT1G51890.4)	-1.11284	1	0	NA	0.147795	0	0	0.965156	-0.251258	0	0	0.937232	-0.0312416	0	0	NA	-0.112124	0	0	0.976397	-1.21501	1	1	0.469573	-1.27404	1	1	0.4457	-2.79801	3	1	0.0338616	-1.47445	1	1	NA	-0.0713435	1	1	0.971805
Solyc09g098410	ABC transporter (AHRD V3.3 *** A0A0M4FLW6_9SOLA)	-0.151048	0	0	NA	0.147589	0	0	NA	-0.251255	0	0	NA	-0.0312412	0	0	NA	-0.112123	0	0	NA	1.68775	1	1	NA	1.6894	1	1	NA	-1.92369	1	0	NA	1.42928	1	1	NA	1.92513	0	1	NA
Solyc09g098440	ROP-interactive CRIB motif protein (AHRD V3.3 *** G7KTT6_MEDTR)	0.261078	18	21	0.116982	0.0388373	19	19	0.834983	0.114583	18	19	0.498236	0.0620586	17	17	0.758733	-0.153506	17	16	0.352946	0.213551	21	24	0.176103	-0.0676872	22	21	0.710067	0.0439213	23	23	0.796512	-0.0684654	21	20	0.719903	0.0125068	18	18	0.956149
Solyc09g098450	Sn1-specific diacylglycerol lipase (AHRD V3.3 *-* A0A0K9NK42_ZOSMR)	0.331733	12	15	0.00383391	0.474484	12	16	4.19e-06	0.321793	12	15	0.00272152	0.218528	12	14	0.0628071	0.417654	11	14	9.31e-05	0.331649	13	16	0.00292769	0.477774	12	16	6.17e-06	0.342607	13	17	0.00111702	0.322576	12	15	0.00574521	0.238105	12	14	0.0330928
Solyc09g098460	Alpha/beta-Hydrolases superfamily protein (AHRD V3.3 *** A0A061ERH8_THECC)	-0.151049	0	0	0.971036	0.147783	0	0	0.965156	-1.21305	1	0	0.624899	-0.0312416	0	0	0.996323	-0.112124	0	0	0.976397	-1.63213	2	1	0.0512128	-2.29218	3	1	0.00294994	-3.98221	2	1	0.000824751	2.58862	1	2	0.0102122	-1.11153	4	2	0.144983
Solyc09g098470	carboxyl-terminal peptidase (DUF239) (AHRD V3.3 *** AT5G18460.1)	-0.151047	0	0	NA	0.147481	0	0	NA	-0.251254	0	0	NA	-0.0312411	0	0	NA	-0.112122	0	0	NA	2.5945	1	1	NA	0.848502	0	1	NA	-0.978073	1	1	NA	-0.888804	1	1	NA	0.756948	1	1	NA
Solyc09g098480	LOW QUALITY:carboxyl-terminal peptidase. putative (DUF239) (AHRD V3.3 *-* AT3G13510.1)	-0.151043	0	0	NA	0.14728	0	0	NA	-0.251248	0	0	NA	-0.0312403	0	0	NA	-0.112119	0	0	NA	2.04742	0	1	NA	1.64929	0	1	NA	1.84271	0	1	NA	0.902266	0	1	NA	-0.92378	1	0	NA
Solyc09g098490	Clathrin interactor EPSIN 3 (AHRD V3.3 *** EPN3_ARATH)	-0.199316	8	7	0.534016	-0.613059	6	4	0.0120504	-0.0649605	6	6	0.848828	-0.188008	6	5	0.52887	-0.761616	6	4	0.00191137	0.157433	6	7	0.608383	-0.215868	6	5	0.453296	-0.339215	6	5	0.194552	0.00129839	5	5	0.997253	-0.633048	5	3	0.0142113
Solyc09g098500	Got1/Sft2-like vescicle transport protein family (AHRD V3.3 *** AT1G05785.7)	-0.371423	21	16	0.0530832	-0.141593	12	11	0.502725	-0.103048	14	13	0.642425	-0.0884192	14	13	0.715846	-0.416694	16	13	0.0209707	-0.307217	25	21	0.0983761	-0.0420799	13	13	0.871212	-0.090907	14	13	0.679225	-0.227734	15	13	0.290266	-0.151481	15	13	0.469888
Solyc09g098510	Extensin (Class I) (AHRD V3.3 *-* Q01945_SOLLC)	-1.72452	8	3	0.00260086	-0.811905	13	7	0.126718	-1.56434	10	4	0.00309977	-1.52441	14	5	0.00515938	-1.39423	11	4	0.0075781	-1.0684	37	18	0.0511438	-1.90162	117	32	0.000115932	-1.51887	84	30	0.00237888	-1.31161	57	23	0.0177075	-1.60068	87	29	0.00137467
Solyc09g098520	Nucleotide-sugar transporter family protein (AHRD V3.3 *** AT2G43240.1)	-0.162711	46	41	0.497976	-0.578577	40	27	0.00122104	-0.603101	43	29	0.000794048	-0.531982	42	29	0.00515845	-0.530894	41	28	0.00311321	-0.110287	48	45	0.631803	-0.29843	47	38	0.123196	-0.491263	49	35	0.00666641	-0.369997	45	35	0.0682549	-0.432988	47	35	0.0186464
Solyc09g098530	phosphoribosylformylglycinamidine synthase (AHRD V3.3 *** AT2G43235.1)	-0.522938	22	15	0.01453	-0.530604	21	15	0.00671046	-0.518713	21	15	0.00920802	-0.503026	20	14	0.0163368	-0.507412	20	14	0.0102279	-0.705948	31	19	0.000371584	-0.595476	31	21	0.00231041	-0.517629	25	18	0.00883209	-0.40768	28	21	0.0623418	-0.475371	29	21	0.0166555
Solyc09g098540	Chitinase family protein (AHRD V3.3 *** AT1G05850.2)	-0.316605	622	499	0.0508309	-0.567116	667	450	7.04e-05	-0.486603	690	492	0.00071329	-0.576111	839	563	0.000122983	-0.579682	861	576	4.16e-05	-0.027634	980	962	0.897669	-0.49097	1210	861	0.000617429	-0.430592	1260	935	0.0028236	-0.216602	974	838	0.195958	-0.428583	1086	807	0.00312487
Solyc09g098550	Ubx domain-containing. putative (AHRD V3.3 *** B9SX29_RICCO)	-0.0689465	36	35	0.586396	-0.0634279	40	38	0.537008	0.0540807	35	36	0.626863	-0.147141	40	37	0.13932	-0.0894031	41	38	0.364394	0.0466405	41	42	0.693815	-0.08911	42	39	0.391146	0.0165746	39	40	0.887916	-0.0719945	42	40	0.522736	-0.0781314	44	41	0.44659
Solyc09g098560	NA	-0.425243	16	12	0.152692	-0.389244	13	10	0.141068	-0.466387	14	10	0.0800848	-0.694533	14	9	0.0103063	-0.639302	15	10	0.0119046	-1.8646	55	16	1.4e-15	-1.16495	44	20	1.11e-06	-1.05422	20	10	2.48137e-05	-0.602089	45	30	0.0260669	-0.852055	45	25	0.000467595
Solyc09g098570	LOW QUALITY:Protein kinase-like protein (AHRD V3.3 *-* O49338_ARATH)	-0.151043	0	0	NA	0.147524	0	0	NA	0.710508	0	1	NA	-0.0312403	0	0	NA	-0.112119	0	0	NA	0.0283261	0	0	NA	-0.113275	0	0	NA	-0.0481196	0	0	NA	-1.02125	1	0	NA	0.0379752	0	0	NA
Solyc09g098590	sucrose synthase	-0.106369	25	23	0.706561	0.45536	28	38	0.0155902	0.0323063	30	31	0.914048	0.184199	25	28	0.414232	-0.199576	26	23	0.337726	0.054345	24	25	0.8393	0.11038	24	26	0.644003	0.0105268	30	31	0.971416	0.400117	19	25	0.0637051	-0.0350882	22	21	0.894138
Solyc09g091030	Beta-amylase 1	0.21037	16	19	0.855201	3.43812	13	141	4.9e-07	0.241127	13	15	0.797725	1.01313	12	24	0.194222	0.61366	13	19	0.43049	-0.0010814	31	31	0.998937	1.46585	28	75	0.0436566	-0.0589465	24	24	0.953847	0.801499	17	29	0.33819	0.269362	22	26	0.761559
Solyc09g098610	Cytochrome P450 (AHRD V3.3 *** Q8H0I6_PETHY)	-1.66609	5	2	2.24e-05	-0.775324	2	1	0.0802503	-1.46402	3	1	0.00088626	-1.31609	3	2	0.00219425	-1.13023	3	2	0.00547612	-1.89282	5	2	1.39e-06	-1.03761	4	2	0.00880802	-1.85527	4	2	5.04362e-06	-0.806722	3	2	0.0693655	-0.797129	4	2	0.0488671
Solyc09g098620	Cytochrome P450 (AHRD V3.3 *** A0A061ETV7_THECC)	-0.151049	0	0	0.974672	0.147735	0	0	0.969515	0.710536	0	1	0.858512	-0.0312415	0	0	0.996323	-0.112124	0	0	0.978599	0.516017	1	1	0.863347	-1.54044	1	1	0.538649	-2.94247	1	1	0.197085	-0.24186	1	1	NA	-1.57468	1	1	0.543027
Solyc09g098770	Cytochrome P450 (AHRD V3.3 *** Q8H0I6_PETHY)	-1.4803	1	1	0.0611646	-0.626597	1	1	0.351794	-0.541916	1	1	0.443689	-1.46674	1	1	0.0670076	-0.185971	1	1	0.828857	-0.0379866	1	1	0.971421	0.309685	2	3	0.609378	-0.114356	2	1	0.869417	-0.494498	1	1	0.485707	0.256429	1	1	0.709232
Solyc10g005000	SUN-like protein 27	-0.306804	9	7	0.306879	-0.0602352	6	6	0.861376	0.338987	6	7	0.213376	-0.208586	9	8	0.474548	-0.233247	5	5	0.427359	-0.372586	12	9	0.160093	-0.533721	12	8	0.0298997	-0.528774	12	8	0.0278839	-0.144861	11	10	0.634471	-0.0128302	9	9	0.974932
Solyc10g005010	NAC domain-containing protein. putative (AHRD V3.3 *** B9SVG2_RICCO)	0.730484	1	1	0.662189	1.704	1	1	0.249631	0.935226	1	1	0.539322	0.770037	1	1	0.602525	2.47811	1	1	0.113693	1.69586	1	1	0.151934	2.17353	1	1	0.0589371	1.20323	1	2	0.240426	1.09525	1	1	0.368198	0.747383	1	1	0.524601
Solyc10g005020	DUF4228 domain protein (AHRD V3.3 *** G7LHF9_MEDTR)	-0.204382	1	1	0.82782	0.274914	1	1	0.718533	0.294202	1	1	0.66673	0.211952	1	1	0.772154	0.531408	1	1	0.42989	-0.207501	1	1	0.742262	-0.181498	2	1	0.763173	-0.00261165	1	1	0.996879	0.140127	1	2	0.825611	-0.436082	1	1	0.450522
Solyc09g091830	plastid transcriptionally active 5 (AHRD V3.3 *** AT4G13670.1)	0.280141	10	13	0.130643	1.01142	8	16	4.57e-11	0.620151	10	15	7.72e-05	0.416313	11	14	0.0119517	0.618367	7	10	0.000308342	0.133522	14	16	0.469984	1.07861	10	21	2.34e-13	0.554718	13	19	0.00018799	0.309513	15	19	0.0611056	0.971092	7	14	2.15e-09
Solyc10g005050	Thylakoid membrane phosphoprotein. chloroplastic (AHRD V3.3 *** A0A1D1Z1Z5_9ARAE)	-0.50463	193	136	0.00335356	0.299478	131	161	0.0703709	0.223198	114	133	0.20483	0.126425	138	151	0.526269	0.139912	122	135	0.442302	-0.128637	304	278	0.518589	0.240402	251	296	0.171196	-0.0603731	239	229	0.759525	0.236421	198	233	0.209144	0.437695	151	205	0.00764865
Solyc10g005060	Caffeic acid O-methyltransferase (AHRD V3.3 *** A0A072TEU0_MEDTR)	-0.283439	57	47	0.405663	-0.543483	64	44	0.0413597	-0.333882	52	41	0.24804	-0.467456	72	52	0.104134	-0.467439	58	42	0.0855871	-0.257431	105	88	0.414067	-0.510383	98	69	0.0657739	-0.449338	80	59	0.101729	-0.375507	109	84	0.220785	-0.527292	103	71	0.053256
Solyc10g005090	Pentatricopeptide repeat-containing protein (AHRD V3.3 *** D7M1C9_ARALL)	-0.215201	2	2	0.562281	0.221666	2	3	0.442345	-0.126344	2	2	0.703518	0.0285673	2	2	0.953957	0.147158	2	2	0.646623	0.19195	2	2	0.609989	0.326325	2	2	0.329522	-0.139233	2	2	0.685924	-0.549249	2	1	0.103037	0.259096	2	2	0.432151
Solyc10g005100	plasma-membrane associated cation-binding protein 1 (AHRD V3.3 *** AT4G20260.6)	-0.0861902	4	4	0.918789	0.367996	4	5	0.459096	0.950615	4	8	0.0351459	-0.373091	7	6	0.473433	1.66386	5	15	6.54e-05	-0.172421	12	11	0.757974	0.0182946	15	15	0.976521	0.56317	20	30	0.193757	-0.63775	18	12	0.181527	0.235717	29	34	0.63072
Solyc10g005110	Coproporphyrinogen III oxidase (AHRD V3.3 *** AT1G03475.1)	-0.090626	106	99	0.574311	0.250448	95	113	0.0325497	0.299728	80	98	0.0115949	0.00739956	99	99	0.978216	0.176853	80	91	0.150037	0.0639575	113	119	0.674615	0.440417	114	154	0.000124375	0.0536554	107	111	0.701698	-0.00119632	116	115	0.995503	0.285688	89	109	0.0167356
Solyc10g005120	2-oxoglutarate (2OG) and Fe(II)-dependent oxygenase superfamily protein (AHRD V3.3 *** AT4G16330.2)	NA	0	0	NA	NA	0	0	NA	NA	0	0	NA	NA	0	0	NA	NA	0	0	NA	NA	0	0	NA	NA	0	0	NA	NA	0	0	NA	NA	0	0	NA	NA	0	0	NA
Solyc10g005130	Dicer-like 1	-0.0703247	21	20	0.787166	-0.309644	24	20	0.0664898	-0.399437	27	21	0.0175879	-0.445872	21	16	0.0111709	-0.309541	25	21	0.0677882	-0.0168228	19	18	0.95348	-0.535533	22	16	0.00135839	-0.35235	23	18	0.03817	-0.319085	19	15	0.0927247	-0.314827	24	19	0.0697114
Solyc10g005150	Purine permease-related family protein (AHRD V3.3 *** B9GYR4_POPTR)	NA	0	0	NA	NA	0	0	NA	NA	0	0	NA	NA	0	0	NA	NA	0	0	NA	NA	0	0	NA	NA	0	0	NA	NA	0	0	NA	NA	0	0	NA	NA	0	0	NA
Solyc10g005160	Purine permease-related family protein (AHRD V3.3 *** B9GYR4_POPTR)	-0.151043	0	0	NA	0.147281	0	0	NA	-0.251248	0	0	NA	-0.0312403	0	0	NA	-0.112119	0	0	NA	2.47563	0	1	NA	0.978951	1	1	NA	-0.0481196	0	0	NA	-0.0594898	0	0	NA	-2.08011	1	0	NA
Solyc10g005170	Purine permease-related family protein (AHRD V3.3 *** B9GYR4_POPTR)	-0.151043	0	0	NA	0.14714	0	0	NA	-0.251248	0	0	NA	-0.0312403	0	0	NA	-0.112119	0	0	NA	3.65404	0	1	NA	2.39108	0	1	NA	2.76231	0	1	NA	-0.0594898	0	0	NA	1.9577	0	1	NA
Solyc10g005180	Ycf3-interacting protein 1. chloroplastic (AHRD V3.3 *** Y3IP1_TOBAC)	-0.0889954	68	64	0.610466	-0.081125	56	53	0.581681	-0.316218	56	45	0.014007	-0.125404	64	59	0.394874	-0.371218	57	45	0.00312919	0.0675658	81	85	0.673484	-0.0773681	79	75	0.610021	-0.149445	75	68	0.265581	0.183137	62	70	0.205636	-0.175073	63	56	0.19732
Solyc10g005190	LOW QUALITY:root hair specific 4 (AHRD V3.3 *** AT1G30850.1)	-0.151043	0	0	NA	0.147386	0	0	NA	-0.251248	0	0	NA	-0.0312403	0	0	NA	-0.112119	0	0	NA	0.0283261	0	0	NA	2.14356	0	1	NA	-0.0481196	1	1	NA	-0.0594898	0	0	NA	0.999731	0	1	NA
Solyc10g005200	glycosyltransferase family protein (DUF23) (AHRD V3.3 *** AT5G44670.1)	-0.426138	20	15	0.0643852	-0.415233	20	15	0.0432346	-0.803927	18	11	8.92e-05	-0.868938	28	16	3.09e-05	-0.682617	27	17	0.000551481	-0.406029	29	22	0.063482	-0.617677	37	24	0.00189438	-0.753253	32	19	0.000138127	-0.095219	26	24	0.722837	-0.678216	33	21	0.000646628
Solyc10g005210	DNA-3-methyladenine glycosylase. putative (AHRD V3.3 *** B9SVU2_RICCO)	0.3704	16	21	0.13988	-0.0403511	25	24	0.895076	-0.256964	30	25	0.263083	0.16871	26	29	0.509575	-0.243929	25	21	0.284079	0.743578	17	27	0.000677824	0.715897	18	29	0.000746978	0.801233	23	40	0.000105057	1.11074	14	30	3.31e-07	0.457405	16	21	0.0396662
Solyc10g005230	Excitatory amino acid transporter 1 (AHRD V3.3 *** A0A0B0PDB0_GOSAR)	-0.206944	65	56	0.217212	-0.00110374	64	63	0.994461	-0.378267	63	48	0.00761399	-0.164499	62	56	0.307108	-0.519409	66	46	0.000162079	-0.0593238	78	75	0.745884	-0.238633	73	62	0.107501	-0.263954	74	61	0.0637836	-0.126738	67	61	0.459765	-0.360299	65	51	0.0115427
Solyc10g005240	R2R3MYB transcription factor 67	0.810712	0	1	NA	1.10884	0	1	NA	-2.78646	1	0	NA	0.930515	0	1	NA	-0.112119	0	0	NA	0.0283261	0	0	NA	0.87881	1	1	NA	1.81933	0	1	NA	-1.02125	1	0	NA	0.999731	0	1	NA
Solyc10g005250	LOW QUALITY:AT hook. DNA-binding motif-containing protein (AHRD V3.3 *-* A0A103YJM2_CYNCS)	-0.64324	1	1	0.505942	-1.47778	1	1	0.0542374	0.0744353	1	1	0.939843	0.267313	1	1	0.791317	-0.912671	1	1	0.272167	0.921681	1	1	0.365866	-0.594366	1	1	0.613296	-0.87776	1	1	0.248054	0.0915628	1	1	0.953345	0.274985	1	1	0.802334
Solyc10g005260	RNA-binding family protein (AHRD V3.3 *** A0A061FD24_THECC)	-0.410416	114	86	0.0114514	-0.364069	130	101	0.0146622	-0.401237	132	100	0.00783204	-0.198812	118	103	0.241241	-0.316933	121	97	0.0365848	-0.189984	80	70	0.280624	-0.3339	89	71	0.0335943	-0.370353	98	76	0.0153624	-0.0588607	84	81	0.776307	-0.27431	85	70	0.0842322
Solyc10g005270	LOW QUALITY:Sucrose-phosphatase 2 (AHRD V3.3 --* SPP2_ORYSJ)	-0.151043	0	0	NA	0.147566	0	0	NA	-0.251248	0	0	NA	-0.0312403	0	0	NA	-0.112119	0	0	NA	0.0283261	0	0	NA	-0.113275	0	0	NA	-0.0481196	0	0	NA	-0.0594898	0	0	NA	0.999731	0	1	NA
Solyc10g005280	Pentatricopeptide repeat-containing protein (AHRD V3.3 *** A0A118JXF7_CYNCS)	-0.2804	28	23	0.0954234	-0.415348	30	22	0.00407682	-0.362788	30	23	0.0145279	-0.375625	29	23	0.0155815	-0.370986	30	23	0.0111626	-0.620172	27	18	4.08e-05	-0.608868	25	17	4.55e-05	-0.375734	23	18	0.0140065	-0.517905	26	18	0.00129955	-0.609268	27	18	4.16e-05
Solyc10g005290	Cdp-diacylglycerol--glycerol-3-phosphate 3-phosphatidyltransferase. putative (AHRD V3.3 *** B9RXN8_RICCO)	-0.325715	19	15	0.076311	0.113241	16	18	0.54253	0.195699	15	17	0.278554	0.0785578	18	19	0.712448	0.137488	15	16	0.456588	-0.0461956	17	16	0.841112	0.351124	14	17	0.0437543	0.0766188	14	15	0.702056	-0.100703	20	19	0.626862	0.136684	14	15	0.480484
Solyc10g005300	Kinase family protein (AHRD V3.3 *** U5GUL9_POPTR)	-0.151049	1	1	0.971036	-1.29419	1	1	0.542647	-1.22866	1	1	0.522499	1.39947	1	1	0.537098	1.77765	1	1	0.35942	-1.31016	1	1	0.312029	-2.00859	1	1	0.0465763	-2.74259	1	1	0.0136896	0.950705	1	1	NA	-1.83567	1	1	0.0513151
Solyc10g005310	Adenosine deaminase. putative (AHRD V3.3 *** B9RXP2_RICCO)	0.161957	23	26	0.440803	0.0364854	25	26	0.868832	0.0547458	27	29	0.798385	0.178453	25	29	0.336208	0.362099	26	33	0.0231184	0.124886	18	19	0.548221	0.101288	16	17	0.628854	0.208771	24	28	0.22656	0.503554	16	23	0.00511383	0.356945	19	25	0.0335443
Solyc10g005320	Tryptophan synthase (AHRD V3.3 *** K4CX65_SOLLC)	-0.989397	3	2	0.305562	-0.549516	2	2	0.539695	-0.909969	4	2	0.278553	0.596325	2	3	0.529538	2.10235	2	5	0.00599414	2.08479	1	4	0.0124429	4.04145	2	23	3.63e-08	0.458377	10	13	0.596623	1.61944	3	7	0.0558457	2.04733	2	7	0.00773614
Solyc10g005330	Homeobox-leucine zipper family protein (AHRD V3.3 *** B9GU68_POPTR)	-0.242788	83	70	0.0834865	-0.456352	78	57	0.000172178	-0.239081	75	63	0.061637	-0.266837	68	56	0.0445694	-0.453607	79	58	0.000177316	0.0753374	78	82	0.633938	-0.252863	78	65	0.0507785	-0.176735	85	75	0.176344	-0.0279285	57	56	0.87728	-0.283233	83	69	0.0249398
Solyc10g005350	Xyloglucan endotransglucosylase/hydrolase (AHRD V3.3 *** K4CX68_SOLLC)	-0.151043	0	0	NA	0.147524	0	0	NA	-0.251248	0	0	NA	-0.0312403	0	0	NA	-0.112119	0	0	NA	-0.933429	1	0	NA	-0.113275	0	0	NA	-0.0481196	0	0	NA	-0.0594898	0	0	NA	0.999731	0	1	NA
Solyc09g092690	Peptidyl-prolyl cis-trans isomerase (AHRD V3.3 *** A0A0K9NXQ5_ZOSMR)	0.512049	18	26	0.525753	1.82118	22	75	0.00200122	0.86476	20	37	0.176876	0.469325	15	21	0.522385	-0.644325	12	8	0.325508	0.862606	7	13	0.210256	3.2035	6	54	3.41e-08	0.541311	8	11	0.425092	0.174112	7	7	0.840852	-0.118474	4	3	0.888127
Solyc10g005380	Transmembrane protein. putative (AHRD V3.3 *** G7K108_MEDTR)	-1.2081	1	1	0.226786	-1.59644	1	1	0.0556018	-2.84637	1	1	0.0141004	-0.946399	1	1	0.310727	-2.43867	2	1	0.00331355	-1.07887	2	1	0.142208	-1.42846	3	1	0.0242797	-2.39103	2	1	0.00193325	-0.434188	1	1	0.663815	-1.35561	1	1	0.0884405
Solyc10g005390	Linalool/nerolidol synthase (AHRD V3.3 *** G5CV39_SOLLC)	-0.711136	1	1	0.790773	-1.90552	1	1	0.067929	-1.01741	1	1	0.546643	-3.27577	1	1	0.00756589	1.35779	1	1	0.270937	-2.9079	1	1	0.034639	-1.75894	2	1	0.0476016	-0.567383	1	1	0.645004	-1.64763	1	1	0.123084	1.22626	1	1	0.231413
Solyc10g005400	Myo-inositol oxygenase (AHRD V3.3 *** C6K2L2_SOLLC)	-1.20883	44	20	0.118826	-0.588988	15	10	0.433954	-0.522347	24	17	0.504695	-1.44809	43	16	0.0436632	-0.967346	34	17	0.169315	-1.35694	32	13	0.0648928	-0.747636	20	12	0.327518	-1.65005	32	10	0.0154282	-1.23394	35	15	0.105894	-0.541594	34	23	0.487576
Solyc10g005410	Terpene synthase (AHRD V3.3 *** G5CV41_SOLLC)	-1.34249	6	3	0.00275236	-0.198029	6	5	0.692564	-0.561987	4	3	0.223434	-1.45516	9	4	0.000706844	-1.17171	7	4	0.00440567	-0.778739	6	3	0.0954679	0.656208	8	12	0.126392	-0.220983	7	6	0.645744	-0.870121	8	4	0.0591206	-0.23613	4	3	0.654061
Solyc10g005420	Terpene synthase (AHRD V3.3 *-* G5CV41_SOLLC)	NA	0	0	NA	NA	0	0	NA	NA	0	0	NA	NA	0	0	NA	NA	0	0	NA	NA	0	0	NA	NA	0	0	NA	NA	0	0	NA	NA	0	0	NA	NA	0	0	NA
Solyc10g005430	Quinone reductase family protein (AHRD V3.3 *** AT4G27270.3)	0.280229	1	1	NA	-0.981966	1	1	NA	0.936774	1	1	NA	-1.84455	1	0	NA	-0.112124	1	1	NA	-0.621593	1	1	NA	-2.00635	1	0	NA	-1.86273	1	0	NA	2.38745	0	1	NA	-0.923817	1	0	NA
Solyc10g005450	Equilibrative nucleoside transporter family protein (AHRD V3.3 *** B9H200_POPTR)	-0.247178	1	1	0.815837	1.30512	1	1	0.0625475	-0.00481522	1	1	0.99491	-0.12481	1	1	0.882323	0.0912365	1	1	0.919927	-0.17745	1	1	0.869958	0.882392	1	1	0.325812	-0.12394	1	1	0.889432	0.191858	1	1	0.819352	0.77413	1	1	0.33685
Solyc10g005460	MYB transcription factor (AHRD V3.3 *** A0A0U3IU11_MESCR)	0.443484	1	1	0.857553	2.57873	1	1	0.0824112	2.90018	1	1	0.0841244	2.68126	1	1	0.0696762	3.55818	1	2	0.00759724	2.81322	1	1	0.118805	2.72254	1	1	0.0751979	2.36065	1	2	0.0561819	4.51729	1	1	0.0182117	1.41115	1	2	0.261403
Solyc10g005470	receptor-interacting protein (AHRD V3.3 *** AT4G21445.1)	-0.141564	14	13	0.726045	-0.621959	17	11	0.0211611	-0.718801	15	10	0.00980712	-0.270182	12	10	0.412212	-0.709053	15	9	0.0102413	-0.215309	21	18	0.506296	-0.260228	28	23	0.375608	-0.472591	22	16	0.082421	0.596582	11	17	0.0505911	-0.247528	17	15	0.417202
Solyc10g005490	RING/FYVE/PHD zinc finger protein (AHRD V3.3 *** A0A072TQ60_MEDTR)	-0.0161682	39	39	0.949183	0.339775	39	49	0.00418552	0.233172	39	46	0.0612894	0.179634	35	39	0.182321	0.277708	34	41	0.0220985	0.247707	30	35	0.0631029	0.175919	31	35	0.187186	0.320353	33	41	0.00862783	-0.0220899	35	35	0.901816	0.357871	30	38	0.00337936
Solyc10g005500	Cation efflux family protein (AHRD V3.3 *** AT1G16310.1)	-0.337127	19	15	0.0796004	-0.444169	29	22	0.00551729	-0.412627	23	18	0.0137243	-0.649401	28	18	0.000140712	-0.512246	28	19	0.00146318	-0.253985	16	14	0.195364	-0.380787	21	16	0.0287208	-0.354173	21	16	0.0387289	-0.156982	19	17	0.448262	-0.0315711	20	20	0.888772
Solyc10g005510	Glyceraldehyde-3-phosphate dehydrogenase (AHRD V3.3 *** K4CX83_SOLLC)	-0.399263	195	148	0.16599	-0.77152	180	106	0.0013675	-0.741196	196	117	0.00234948	-0.53755	194	133	0.0395439	-0.620611	190	124	0.0107866	-0.00845077	128	127	0.990911	-0.506322	132	93	0.0481064	-0.419635	155	116	0.0993724	-0.406197	138	104	0.148548	-0.390239	124	95	0.134616
Solyc10g005520	RNA helicase DEAD30	-0.363819	24	18	0.0180763	-0.575376	20	14	5.53e-05	-0.426976	21	15	0.00309919	-0.515556	23	16	0.000538406	-0.608988	21	14	1.79e-05	-0.244401	16	14	0.145235	-0.356177	16	13	0.0214882	-0.503168	18	13	0.000668971	-0.160658	16	15	0.369302	-0.379592	16	12	0.0132623
Solyc10g005530	ABH1 (AHRD V3.3 *** A0A097PNP2_SOLLC)	-0.120289	69	63	0.42431	0.163587	66	74	0.176099	0.217836	65	76	0.0695624	0.206143	62	72	0.103023	0.487001	60	84	1.65e-05	0.129083	46	50	0.355193	0.113238	48	51	0.405416	0.318931	48	60	0.0067535	0.0400156	54	55	0.804855	0.375788	48	62	0.00131879
Solyc10g005540	S-adenosylmethionine-dependent methyltransferase. putative (AHRD V3.3 *** B9RHZ5_RICCO)	-0.269407	15	13	0.234033	-0.228486	12	11	0.266139	-0.123932	12	11	0.600615	-0.0995178	13	12	0.693498	-0.125623	12	11	0.576358	-0.152384	11	10	0.53939	0.392649	10	13	0.061252	0.00416777	9	9	0.988885	0.063966	12	12	0.812126	0.307496	7	9	0.177248
Solyc10g005550	R2R3MYB transcription factor 63	-1.1128	1	0	NA	0.147079	0	0	NA	-0.251248	1	1	NA	0.930515	0	1	NA	1.72653	1	1	NA	-0.801939	1	1	NA	0.84848	0	1	NA	-1.00987	1	0	NA	-0.0594898	0	0	NA	0.0379752	0	0	NA
Solyc10g005560	Ubiquitin. putative (AHRD V3.3 *** B9RI09_RICCO)	-0.344298	229	181	0.0552755	-0.530853	247	171	0.000762455	-0.515142	241	169	0.00121931	-0.436169	242	179	0.00963524	-0.582197	248	166	0.000206542	-0.24405	216	182	0.178729	-0.34722	230	181	0.0374736	-0.456022	226	165	0.00461818	-0.261097	217	182	0.157441	-0.449988	216	159	0.00550231
Solyc10g005570	NA	0.00355277	7	7	0.995051	0.45517	5	7	0.270372	-0.316601	9	7	0.458234	-0.193824	8	7	0.700649	-0.198776	6	6	0.676923	-0.393119	6	5	0.437094	-0.78584	4	3	0.140933	-0.318069	4	4	0.54408	-0.393333	6	5	0.432827	-1.05973	5	3	0.0284205
Solyc10g005580	Interactor of constitutive active ROPs 2 (AHRD V3.3 *** A0A061FHC7_THECC)	0.00355277	33	34	0.995051	0.45517	34	33	0.270372	-0.316601	35	33	0.458234	-0.193824	34	33	0.700649	-0.198776	31	29	0.676923	-0.393119	24	18	0.437094	-0.78584	21	21	0.140933	-0.318069	23	18	0.54408	-0.393333	27	23	0.432827	-1.05973	24	19	0.0284205
Solyc10g005580	Interactor of constitutive active ROPs 2 (AHRD V3.3 *** A0A061FHC7_THECC)	0.0138896	33	34	0.962443	-0.0413527	34	33	0.799664	-0.0957818	35	33	0.521514	-0.0360379	34	33	0.84336	-0.0979728	31	29	0.506703	-0.465619	24	18	0.00121437	-0.0515159	21	21	0.779725	-0.329919	23	18	0.01902	-0.264182	27	23	0.0803042	-0.27912	24	19	0.0503861
Solyc10g005590	RNA-binding (RRM/RBD/RNP motifs) family protein (AHRD V3.3 *-* AT1G73530.1)	-0.534996	155	107	2.5e-05	-0.192221	145	127	0.136858	-0.362916	158	123	0.00362395	-0.199554	135	118	0.148668	-0.301588	140	113	0.0159213	-0.297851	110	90	0.0280666	-0.57597	117	79	3.05e-06	-0.326626	117	94	0.0100731	-0.351605	122	96	0.0106765	-0.168119	112	99	0.219771
Solyc10g005600	BTB/POZ domain-containing protein 1 (AHRD V3.3 *** S5ZYZ0_SOLTU)	0.152779	10	11	0.326383	0.141085	10	11	0.282183	0.38249	9	12	0.00216268	0.151229	9	9	0.308518	0.146096	9	10	0.28722	0.197358	7	7	0.213129	0.235133	7	8	0.110772	0.318498	7	8	0.0211796	-0.138198	8	7	0.397406	0.264384	6	7	0.0707085
Solyc10g005610	serine/arginine repetitive matrix-like protein (AHRD V3.3 *** AT1G56020.1)	0.0617598	24	25	0.723886	-0.333933	28	22	0.00352693	0.00355195	26	27	0.981782	0.0261255	27	27	0.878866	0.0723444	27	29	0.587824	0.0604375	14	15	0.735584	0.00484195	14	14	0.981685	-0.335331	16	13	0.0136376	-0.0895061	14	14	0.605145	0.056551	15	16	0.729452
Solyc10g005620	FAD/NAD(P)-binding oxidoreductase family protein (AHRD V3.3 *** AT1G56000.1)	-0.29198	19	15	0.0216453	-0.321057	17	14	0.00635119	-0.206436	18	16	0.0898736	0.0606794	17	18	0.689567	-0.177511	18	16	0.142356	-0.143288	16	14	0.321985	0.115937	13	14	0.43537	-0.0894336	15	14	0.523991	-0.0902748	13	13	0.576915	0.0510183	12	12	0.758882
Solyc10g005640	Kinase family protein (AHRD V3.3 *-* B9NAB5_POPTR)	-0.132313	24	22	0.444843	-0.546425	27	19	2.57e-05	-0.351951	25	20	0.00850666	-0.392713	28	22	0.00440402	-0.241563	26	22	0.0738092	-0.399558	18	13	0.0068424	-0.324072	18	14	0.0243884	-0.411757	16	12	0.00365314	-0.269295	18	15	0.0850214	-0.240682	17	14	0.101032
Solyc10g005650	Peroxisomal targeting signal 1 receptor (AHRD V3.3 *** Q9ZTK6_TOBAC)	0.0455011	39	41	0.872717	0.423391	37	49	0.0105602	0.369816	38	48	0.0301736	0.295045	37	45	0.105495	0.636849	38	58	9.11e-05	0.15437	48	53	0.443224	0.0298259	45	46	0.90049	0.186497	49	56	0.304919	0.1334	45	50	0.524506	0.331436	51	64	0.0542107
Solyc10g005660	Eukaryotic translation initiation factor 3 subunit F (AHRD V3.3 *** A0A0D6R1D0_ARACU)	-0.267206	35	29	0.0914879	-0.428295	35	26	0.00170075	-0.501632	37	26	0.000255131	-0.4517	35	26	0.00195858	-0.607581	38	25	7.91e-06	-0.217563	26	22	0.182851	-0.383088	29	22	0.00862737	-0.516197	30	21	0.000261667	-0.345474	28	22	0.0293474	-0.531201	30	21	0.000190884
Solyc10g005670	4-hydroxy-4-methyl-2-oxoglutarate aldolase (AHRD V3.3 *** M1ASF0_SOLTU)	0.134713	77	84	0.525088	-0.107289	79	74	0.556444	0.101917	80	86	0.589579	-0.153095	93	84	0.40845	-0.0709996	86	82	0.712035	0.262872	85	102	0.13338	0.226917	77	90	0.188175	-0.0135549	96	95	0.952308	0.0510675	81	83	0.816112	0.0776004	78	83	0.69044
Solyc10g005680	WRKY transcription factor 15	-0.151043	0	0	NA	0.1474	0	0	NA	-0.251248	0	0	NA	-0.0312403	0	0	NA	0.849636	0	1	NA	-0.933429	1	0	NA	-1.07503	1	0	NA	-1.00987	1	0	NA	-0.0594898	0	0	NA	0.999731	0	1	NA
Solyc10g005690	Chloride channel protein (AHRD V3.3 *** K4CXA1_SOLLC)	-0.0200856	11	10	0.938994	0.160269	12	13	0.221231	-0.24612	12	10	0.0645627	-0.283016	12	10	0.0389517	-0.332285	12	9	0.00980269	0.026222	11	11	0.891551	-0.240224	12	10	0.0790951	-0.202312	13	11	0.12907	0.0473541	11	12	0.786857	-0.316497	12	10	0.0165557
Solyc10g005700	BnaA03g48040D protein (AHRD V3.3 *** A0A078HW77_BRANA)	-0.118865	28	26	0.404997	-0.302231	29	24	0.00578033	-0.217838	29	25	0.0573583	-0.413795	30	22	0.000342077	-0.264749	30	25	0.0167959	-0.403362	31	24	0.000362195	-0.297615	29	24	0.00862036	-0.357598	29	22	0.00128792	-0.378191	31	24	0.0015008	-0.42435	33	25	0.000108585
Solyc10g005710	LOW QUALITY:SIN3-like 3 (AHRD V3.3 --* AT1G24190.3)	-0.152418	1	1	NA	2.27817	1	2	NA	2.93514	1	2	NA	0.930553	0	1	NA	1.65393	1	1	NA	-2.43332	1	1	NA	0.633795	1	1	0.760477	1.85879	1	1	NA	1.14491	1	1	NA	1.52612	1	1	0.504432
Solyc10g005720	ATP-dependent DNA helicase Q-like 1 (AHRD V3.3 --* RQL1_ARATH)	-0.0927988	28	26	0.660877	-0.385263	33	26	0.00709442	-0.402033	31	24	0.00658294	-0.173322	28	25	0.309784	-0.364409	32	25	0.0127029	0.185913	36	41	0.253089	-0.376386	44	34	0.00849998	-0.208328	45	39	0.155229	0.103232	30	33	0.574603	-0.290692	39	32	0.0475054
Solyc10g005730	Transducin/WD40 repeat-like superfamily protein (AHRD V3.3 *** AT3G13340.3)	-0.0784937	67	63	0.653679	0.126412	65	71	0.338734	0.0866668	66	70	0.547289	0.0912133	70	75	0.54305	0.287332	70	86	0.0178534	0.090785	74	78	0.549286	0.182001	67	76	0.169965	0.228035	68	80	0.0689355	0.0959042	78	83	0.529788	0.316994	82	102	0.00950235
Solyc10g005740	Sec14p-like phosphatidylinositol transfer family protein (AHRD V3.3 *** AT1G55690.5)	-0.268655	12	10	0.293925	-0.111552	7	7	0.671623	0.141131	6	6	0.603036	-0.211551	7	6	0.425144	-0.129954	7	7	0.616867	-0.170874	11	10	0.509711	0.113537	8	9	0.6764	-0.227938	6	5	0.363566	-0.627307	11	7	0.00723083	0.182358	6	7	0.479847
Solyc10g005750	Calcium-dependent protein kinase (AHRD V3.3 *** A0A0K9PJH9_ZOSMR)	-0.491068	8	6	0.0645013	-0.274456	7	6	0.279597	-0.434499	8	6	0.0760239	-0.11997	7	6	0.703305	-0.29229	7	6	0.261304	-0.399957	8	6	0.129643	-0.434387	6	5	0.111708	-0.246022	7	6	0.350148	-0.0392774	6	5	0.915947	-0.484885	6	5	0.0655902
Solyc10g005760	R2R3MYB transcription factor 80	-2.04201	1	1	0.318177	-2.29372	1	0	0.203056	1.59233	0	1	0.45209	-4.23055	1	0	0.0075095	-2.00201	1	1	0.254795	-1.03253	79	39	0.0079437	-1.15365	54	24	0.00197249	-1.56557	19	7	3.96286e-05	0.207003	45	52	0.670471	-0.926932	69	37	0.0137118
Solyc10g005770	Protein kinase (AHRD V3.3 *** Q02494_MAIZE)	-0.176242	54	48	0.0825358	-0.16289	52	47	0.0726903	-0.0420572	53	52	0.708239	-0.117603	51	47	0.24672	-0.168826	52	46	0.0648142	0.238573	47	56	0.0120356	0.193754	42	48	0.0408913	0.299953	47	58	0.000722043	0.106928	46	50	0.319384	0.162777	44	49	0.086079
Solyc10g005780	ER membrane protein complex subunit-like protein (AHRD V3.3 *** G7KEJ5_MEDTR)	0.277357	19	23	0.140952	-0.0279061	25	24	0.903027	-0.0626199	24	23	0.7622	-0.123327	29	27	0.509026	-0.11429	22	21	0.534427	0.136642	20	22	0.49755	0.145685	19	20	0.453811	0.128657	21	23	0.479626	-0.124274	28	26	0.522219	-0.0677793	19	18	0.747296
Solyc10g005790	transmembrane protein C9orf5 protein (AHRD V3.3 *** AT5G55960.1)	0.483564	17	24	0.00570834	0.383062	18	24	0.0184331	0.630617	18	27	9.15e-05	0.50194	19	26	0.0032403	0.550199	16	23	0.000660841	0.382403	15	20	0.0332006	0.8588	14	25	8.57e-08	0.687081	16	25	2.22218e-05	0.0690736	22	23	0.756015	0.769093	13	22	2.61e-06
Solyc10g005800	Protein CWC15 like (AHRD V3.3 *** A0A0B2SG97_GLYSO)	0.0969364	91	97	0.467155	0.0950715	100	106	0.386008	-0.143464	103	93	0.183529	-0.0178635	93	92	0.909817	-0.0362485	97	94	0.771913	-0.0137194	99	99	0.931566	0.180382	94	106	0.0933135	0.0601987	97	101	0.609169	0.0816624	91	97	0.520692	-0.152335	112	101	0.154698
Solyc10g005810	NA	-0.219066	14	12	0.55587	-0.42474	12	9	0.135935	-0.187759	12	11	0.565336	-0.149018	12	11	0.677823	-0.00611117	11	10	0.987394	-0.819217	41	23	0.00253425	-1.10796	36	17	1.84e-05	-1.43916	29	11	2.82926e-08	0.194065	19	22	0.565311	-1.86094	64	18	1.08e-13
Solyc10g005820	Farnesyl diphosphate synthase (AHRD V3.3 *** A0A0H5AZB7_NICBE)	-0.219066	#N/A	#N/A	0.55587	-0.42474	#N/A	#N/A	0.135935	-0.187759	#N/A	#N/A	0.565336	-0.149018	#N/A	#N/A	0.677823	-0.00611117	#N/A	#N/A	0.987394	-0.819217	#N/A	#N/A	0.00253425	-1.10796	#N/A	#N/A	1.84e-05	-1.43916	#N/A	#N/A	2.82926e-08	0.194065	#N/A	#N/A	0.565311	-1.86094	#N/A	#N/A	1.08e-13
Solyc10g005830	ureidoglycolate hydrolase (AHRD V3.3 *** AT2G35820.2)	0.397969	15	20	0.121574	0.790784	15	26	0.000269037	0.771467	15	25	0.000433114	0.48839	15	20	0.0396894	0.737335	14	24	0.000708539	0.62818	14	21	0.0072587	0.700213	13	21	0.00168793	0.790573	15	26	0.000313318	0.481756	14	20	0.0532032	0.709339	15	24	0.0013735
Solyc10g005840	Farnesyl diphosphate synthase (AHRD V3.3 *** Q5S267_9APIA)	0.372929	19	24	0.167435	0.746599	21	34	0.000785455	0.754141	20	33	0.000812152	0.621308	17	26	0.0100039	0.908006	17	31	4.79e-05	0.471046	17	24	0.061002	0.5742	18	27	0.0146428	0.744567	20	33	0.000994266	0.517748	17	25	0.043362	0.622593	20	30	0.00678035
Solyc10g005850	WW domain-containing protein (AHRD V3.3 *** AT3G13225.2)	-0.144904	21	19	0.619076	0.118334	24	22	0.62345	-0.280858	26	24	0.196192	-0.269222	21	18	0.270141	-0.243785	24	21	0.266408	0.0712765	17	16	0.82655	-0.186955	20	19	0.480905	-0.10403	24	20	0.68801	-0.119143	18	17	0.684854	-0.178348	21	20	0.466287
Solyc10g005850	WW domain-containing protein (AHRD V3.3 *** AT3G13225.2)	-0.135236	21	19	0.273567	-0.118659	24	22	0.25201	-0.0948314	26	24	0.38653	-0.181815	21	18	0.0976965	-0.17538	24	21	0.0822057	-0.0685036	17	16	0.606539	-0.0628111	20	19	0.615115	-0.254563	24	20	0.0112159	-0.14715	18	17	0.220465	-0.0126381	21	20	0.930313
Solyc10g005860	WW domain-containing protein. putative isoform 4 (AHRD V3.3 *-* A0A061FBS1_THECC)	-0.144904	#N/A	#N/A	0.619076	0.118334	#N/A	#N/A	0.62345	-0.280858	#N/A	#N/A	0.196192	-0.269222	#N/A	#N/A	0.270141	-0.243785	#N/A	#N/A	0.266408	0.0712765	#N/A	#N/A	0.82655	-0.186955	#N/A	#N/A	0.480905	-0.10403	#N/A	#N/A	0.68801	-0.119143	#N/A	#N/A	0.684854	-0.178348	#N/A	#N/A	0.466287
Solyc10g005870	FKBP-like peptidyl-prolyl cis-trans isomerase family protein (AHRD V3.3 *** A0A061F3L0_THECC)	0.200253	14	19	0.573726	0.388166	14	18	0.139612	0.644312	11	18	0.0212889	0.30914	14	19	0.293145	0.457894	9	13	0.125281	0.474873	13	21	0.111207	0.992531	11	23	0.000260164	0.668763	12	23	0.0118749	0.567678	14	21	0.0468273	0.984684	7	14	0.00126561
Solyc10g005870	FKBP-like peptidyl-prolyl cis-trans isomerase family protein (AHRD V3.3 *** A0A061F3L0_THECC)	0.417253	14	19	0.0463885	0.368075	14	18	0.0511844	0.792508	11	18	4.46e-05	0.404713	14	19	0.0450322	0.581844	9	13	0.00476794	0.71115	13	21	0.000232862	1.14463	11	23	9.39e-10	0.943253	12	23	3.50936e-07	0.641985	14	21	0.00142964	1.11692	7	14	1.17e-07
Solyc10g005880	Uridine kinase (AHRD V3.3 *** A0A022QIW2_ERYGU)	-1.11969	11	5	0.000145896	-0.380717	9	7	0.202059	-0.0358518	12	11	0.936925	-0.762994	9	5	0.0123226	0.648675	9	14	0.0197152	0.069622	18	19	0.857303	0.343936	16	20	0.257283	0.0800945	27	29	0.810952	-0.250695	23	19	0.452604	0.936863	25	47	0.000421009
Solyc10g005890	DNA damage-inducible protein 1 (AHRD V3.3 *** A0A0B2RHB2_GLYSO)	-0.0118557	42	42	0.944181	-0.067462	43	41	0.459831	0.0282797	41	41	0.798302	-0.0223669	41	41	0.849986	-0.0950938	40	38	0.286634	0.225299	36	43	0.0107541	0.176222	36	40	0.0451319	0.168598	38	42	0.0471964	0.112032	35	38	0.258823	0.0905456	36	38	0.334454
Solyc10g005900	BSD domain (BTF2-like transcription factors. Synapse-associated proteins and DOS2-like proteins) (AHRD V3.3 *** AT1G55750.6)	-0.0830687	35	33	0.477255	0.156021	35	39	0.0763269	0.0876	34	36	0.376321	-0.0114634	33	33	0.939497	0.0748925	33	34	0.448355	0.15115	29	32	0.136364	-0.0110468	30	30	0.936591	0.261736	30	35	0.00337061	0.0412968	30	31	0.734029	0.114757	29	31	0.246458
Solyc10g005910	LOW QUALITY:GTPase Der (AHRD V3.3 *** A0A022QX40_ERYGU)	-0.312534	9	8	0.0798983	-0.179795	10	8	0.278893	-0.638054	12	8	2.74e-05	-0.151497	9	8	0.419394	-0.425047	10	8	0.00595448	-0.254129	7	6	0.177317	-0.373956	8	6	0.0279528	-0.485074	8	6	0.00287816	-0.316362	7	6	0.0905564	-0.240691	7	6	0.167884
Solyc10g005920	Enhancer of mRNA-decapping protein 4 (AHRD V3.3 *-* A0A0B2S7S2_GLYSO)	-0.101606	25	23	0.433726	-0.381459	27	21	9.34e-05	-0.304002	27	22	0.00213106	-0.298661	27	22	0.00421229	-0.237169	26	22	0.0172186	-0.108509	22	21	0.365931	-0.288336	25	21	0.00451775	-0.141281	24	22	0.183979	-0.226647	26	22	0.0419296	-0.203251	25	21	0.050133
Solyc10g005930	histidine biosynthesis bifunctional protein (HISIE) (AHRD V3.3 *** AT1G31860.1)	-0.0615687	34	33	0.804969	-0.0135159	28	28	0.965156	-0.039979	28	28	0.861798	-0.00680236	29	29	0.988877	0.149481	25	27	0.402526	0.0942325	31	34	0.644815	0.179031	27	31	0.325058	-0.0474909	30	29	0.812022	-0.0969435	30	28	0.642052	0.182585	23	26	0.314898
Solyc10g005940	LOW QUALITY:Early nodulin-like protein (AHRD V3.3 *-* A0A072U7R7_MEDTR)	-0.151049	0	0	0.981332	0.147638	0	0	0.978429	-0.251257	0	0	0.962136	-0.0312415	0	0	0.996948	-0.112124	0	0	0.983928	5.47504	1	3	0.199178	3.26122	1	1	0.463034	-0.399052	3	3	0.934512	1.72139	0	1	NA	-0.069082	1	1	0.99278
Solyc10g005950	Nudix hydrolase (AHRD V3.3 *** A0A061F5Q1_THECC)	0.150333	13	14	0.681662	-0.104962	11	10	0.742886	0.106522	11	12	0.743886	0.0746512	12	13	0.83349	-0.163714	11	10	0.582094	0.71182	21	35	0.00497402	0.0501982	22	23	0.884967	-0.61808	22	14	0.0131898	0.229515	17	20	0.450471	0.224719	18	21	0.423368
Solyc10g005960	Fasciclin-like arabinogalactan protein (AHRD V3.3 *** A0A072UY96_MEDTR)	-0.185604	75	66	0.638765	-0.895202	91	49	0.00107388	-0.957075	90	47	0.000504379	-0.620867	88	57	0.0363402	-0.981524	103	53	0.000309174	-0.691787	87	54	0.019731	-0.927255	110	58	0.000799502	-0.984691	102	52	0.000348708	-0.464551	72	52	0.145757	-1.09107	97	46	7.52e-05
Solyc10g005970	phospholipase-like protein (PEARLI 4) family protein (AHRD V3.3 --* AT2G20960.2)	1.75234	0	1	NA	1.96854	0	1	NA	-0.251256	1	1	NA	-0.99303	1	0	NA	-3.33525	1	0	NA	0.0283271	0	0	NA	0.797199	1	1	NA	0.913667	0	1	NA	2.47684	1	1	NA	-1.02177	1	1	NA
Solyc10g005980	LOW QUALITY:RNA-binding protein. putative (AHRD V3.3 *** B9S9T2_RICCO)	0.671178	1	1	0.357719	0.0781886	2	2	0.916554	0.11788	1	1	0.877231	-0.744496	1	1	0.242184	-0.211123	1	1	0.743072	-2.58698	45	8	1.84e-11	-2.17256	28	7	2.92e-08	-2.09251	8	2	8.49143e-07	-1.22912	28	12	0.00487333	-1.70211	28	9	2e-05
Solyc10g005990	Tuftelin-interacting protein 11 (AHRD V3.3 *** A0A0B2RLS8_GLYSO)	-0.195269	22	19	0.266191	0.308222	21	26	0.0298311	0.101075	24	25	0.546376	0.144615	21	23	0.388669	0.232183	23	27	0.112826	-0.0655226	19	19	0.732691	-0.00230999	18	18	0.99245	0.163339	19	21	0.29777	0.0274876	19	20	0.897039	0.203772	21	24	0.18472
Solyc10g006000	Protein DEK (AHRD V3.3 *** A0A0B2PUB3_GLYSO)	-0.151864	40	36	0.551749	-0.306419	34	28	0.113695	-0.424813	41	31	0.0262666	-0.293941	31	25	0.160521	-0.449408	31	23	0.0179106	-0.204081	21	18	0.375174	-0.0690848	18	17	0.790417	-0.432531	24	18	0.0270031	-0.282069	20	16	0.211453	-0.237807	16	14	0.273504
Solyc10g006010	Outward rectifying potassium channel protein (AHRD V3.3 *** AT5G55630.2)	0.0428219	13	14	0.890423	-0.208972	10	9	0.298046	-0.162969	12	10	0.438218	-0.23876	10	9	0.265023	-0.272572	12	10	0.157326	0.0212514	14	14	0.942193	0.0376238	12	12	0.884683	-0.0223413	12	12	0.928467	-0.0333027	11	11	0.902685	-0.0444036	11	11	0.85708
Solyc10g006020	Mitochondrial import inner membrane translocase subunit TIM50 (AHRD V3.3 *** A0A1D1YE49_9ARAE)	-0.391052	35	27	0.00932543	-0.296819	35	29	0.033414	-0.449961	38	28	0.00114657	-0.312738	36	29	0.0354535	-0.492433	38	27	0.000317485	-0.0844673	27	25	0.64905	-0.347574	30	24	0.0180424	-0.264076	31	26	0.0711406	-0.341191	33	26	0.0294671	-0.378942	31	24	0.00844961
Solyc10g006030	Ribosomal protein S10 (AHRD V3.3 *** A0A103Y4F5_CYNCS)	-0.321879	154	123	0.181564	-0.188268	138	121	0.401262	-0.189535	129	113	0.411221	-0.173777	143	127	0.478276	-0.370514	125	97	0.0755959	0.0177264	146	148	0.9614	0.14324	153	168	0.558521	-0.110778	135	125	0.644302	0.12236	129	140	0.64454	0.168187	101	114	0.476903
Solyc10g006050	RNA-binding protein. putative (AHRD V3.3 *** Q1ENZ5_MUSAC)	0.0551943	12	12	0.770226	0.0830626	11	12	0.557464	0.0420741	11	11	0.801824	-0.299935	12	10	0.0232573	-0.0698622	13	13	0.625083	0.226306	17	19	0.07047	-0.331776	20	16	0.00395428	0.0150995	18	19	0.921452	-0.144677	17	15	0.291126	-0.300389	19	15	0.00964965
Solyc10g006070	40S ribosomal protein S8 (AHRD V3.3 *** K4CXD9_SOLLC)	-0.227073	350	299	0.00832016	-0.0166564	321	317	0.883123	-0.133917	333	304	0.112284	-0.109604	316	293	0.226792	-0.116372	315	291	0.167763	0.00993167	222	224	0.940413	-0.141382	237	215	0.105886	-0.110053	239	221	0.206707	-0.2479	261	220	0.00510882	-0.150986	226	204	0.0782076
Solyc10g006080	Sodium/hydrogen exchanger (AHRD V3.3 *** A0A067F4C6_CITSI)	-1.0239	1	1	0.766748	0.821326	1	1	0.710461	-1.29876	1	1	0.581458	-0.113744	1	1	0.982942	-2.00947	1	1	0.378672	2.92459	1	1	0.0716144	0.159732	1	1	0.94949	-2.13402	6	2	0.127751	1.20983	1	1	0.629844	2.02316	1	1	0.252781
Solyc10g006090	ENHANCED DOWNY MILDEW 2 (AHRD V3.3 *** AT5G55390.3)	0.0957958	35	37	0.342778	0.0889917	38	40	0.297361	-0.045178	40	39	0.642571	0.142569	33	36	0.105034	0.189458	34	39	0.0181355	0.0517386	30	31	0.62174	-0.0235438	32	31	0.832947	0.0562897	33	34	0.546409	-0.120553	34	31	0.200213	0.0615355	33	35	0.516173
Solyc10g006100	Transcription initiation factor TFIID subunit-like protein (AHRD V3.3 *** G7KXV7_MEDTR)	-0.128603	22	21	0.232954	0.083358	21	22	0.388392	-0.197031	22	19	0.0339077	-0.195825	19	17	0.0510472	0.000737176	19	19	0.994567	-0.0145032	19	19	0.920231	-0.0311246	16	16	0.815319	-0.169446	18	16	0.0882867	-0.15306	18	17	0.160028	-0.13609	19	17	0.180653
Solyc09g098600	LOW QUALITY:Sec14p-like phosphatidylinositol transfer family protein (AHRD V3.3 *** AT1G22180.4)	0.718679	1	1	0.832772	3.73708	1	1	0.0235221	-0.251258	1	1	0.937232	0.00909714	1	1	0.99793	0.849671	0	1	0.755996	-0.817388	1	1	0.594096	2.16316	1	2	0.119484	-0.347145	1	1	0.863365	-1.58294	1	1	NA	-0.117441	1	1	0.951038
Solyc10g006140	Acid phosphatase/vanadium-dependent haloperoxidase-related protein (AHRD V3.3 *** AT3G21610.1)	0.522068	24	35	0.0713756	0.704881	26	42	0.00512274	0.650385	25	40	0.0117064	0.531444	23	33	0.0536	0.374945	28	36	0.16071	0.50086	26	37	0.074381	0.223536	27	32	0.457159	0.607333	32	48	0.0182936	0.759198	20	34	0.00672213	0.439532	28	38	0.102168
Solyc10g006160	DP-E2F-like protein 3 (AHRD V3.3 --* AT3G01330.1)	-0.641529	2	2	0.649904	0.724432	1	2	0.546323	1.4782	1	2	0.275006	-0.392292	2	2	0.775002	0.404644	2	2	0.738578	1.32852	2	3	0.235166	0.58717	1	2	0.6705	-0.0499273	2	2	0.977427	0.217003	3	3	NA	0.395092	2	2	0.737242
Solyc10g006170	Rcd1-like cell differentiation family protein (AHRD V3.3 *-* B9GJH1_POPTR)	-0.71882	15	12	0.000629289	-0.459932	17	16	0.0177481	-0.0599878	16	16	0.821056	-0.475151	13	13	0.0583935	0.130984	19	21	0.548948	-0.199465	17	17	0.402273	-0.0383224	17	16	0.88886	-0.165794	20	21	0.433553	0.0446952	11	15	0.898082	0.19419	18	22	0.356306
Solyc10g006170	Rcd1-like cell differentiation family protein (AHRD V3.3 *-* B9GJH1_POPTR)	-0.335285	15	12	0.191687	-0.069628	17	16	0.791624	0.0372861	16	16	0.908428	0.0927449	13	13	0.748959	0.209965	19	21	0.339434	0.0207517	17	17	0.954032	-0.140433	17	16	0.581893	0.0611463	20	21	0.808402	0.415885	11	15	0.0900778	0.266623	18	22	0.225782
Solyc10g006180	DNA repair protein recA-1-like protein (AHRD V3.3 --* W9QMN4_9ROSA)	-0.697721	9	6	0.000387958	-0.135669	11	10	0.519596	-0.0993744	10	10	0.662048	0.0180233	6	6	0.961703	0.19428	11	12	0.328802	-0.353061	11	8	0.0863277	0.0295158	10	10	0.912371	-0.10141	12	11	0.638442	0.101846	6	6	0.691904	0.331463	11	14	0.0831549
Solyc10g006190	Cell differentiation protein rcd1. putative (AHRD V3.3 *** B9STZ0_RICCO)	0.0818578	10	12	0.834879	0.370022	10	13	0.137984	0.963095	8	13	7.56e-05	0.222184	9	11	0.447447	0.628248	9	16	0.00799039	0.344727	8	9	0.235825	0.415366	9	11	0.123869	0.737433	9	12	0.0027387	0.229723	8	10	0.4594	0.473984	9	13	0.0607674
Solyc10g006190	Cell differentiation protein rcd1. putative (AHRD V3.3 *** B9STZ0_RICCO)	0.224046	10	12	0.476776	0.403714	10	13	0.0946364	0.724811	8	13	0.0025968	0.378576	9	11	0.157671	0.821456	9	16	0.000370546	0.196836	8	9	0.522405	0.270471	9	11	0.330571	0.462886	9	12	0.0637544	0.257914	8	10	0.389152	0.498089	9	13	0.043897
Solyc10g006200	Ribonuclease 3-like protein 2 (AHRD V3.3 *** A0A061F5X1_THECC)	0.654583	10	11	0.0692034	0.563026	10	12	0.0729107	0.624534	8	13	0.0582265	0.216084	8	9	0.615122	1.03792	9	15	0.000969104	0.613965	7	10	0.101637	0.19264	8	10	0.651626	0.855334	7	11	0.0116531	0.282349	7	9	0.531386	0.743606	8	13	0.028496
Solyc10g006200	Ribonuclease 3-like protein 2 (AHRD V3.3 *** A0A061F5X1_THECC)	0.163458	10	11	0.568703	0.275525	10	12	0.200062	0.65012	8	13	0.0017487	0.153039	8	9	0.560132	0.698246	9	15	0.000531589	0.540413	7	10	0.0188552	0.427974	8	10	0.0555921	0.606493	7	11	0.00434938	0.401373	7	9	0.102612	0.79216	8	13	0.000132911
Solyc10g006210	Endoribonuclease Dicer (AHRD V3.3 *-* A0A0B0P4A5_GOSAR)	0.247888	7	8	0.523727	0.568163	7	11	0.0414775	0.248436	7	9	0.451685	0.512458	6	8	0.118139	0.863379	7	12	0.00180836	0.633017	6	9	0.0542384	0.595081	6	9	0.0546075	0.859772	6	10	0.00370605	0.140276	6	7	0.728994	0.531715	7	9	0.0799182
Solyc10g006220	Cell differentiation protein rcd1. putative (AHRD V3.3 *** B9STZ0_RICCO)	-0.531327	13	9	0.0073353	-0.443067	14	10	0.0133616	-0.720539	15	9	5.66e-05	-0.514365	12	9	0.00856755	-0.650731	13	8	0.000352582	-0.317625	13	10	0.120795	-0.628019	16	10	0.000458125	-0.856676	17	9	1.16923e-06	-0.396643	13	10	0.0528367	-0.620553	15	10	0.000572634
Solyc10g006230	Chlorophyll a-b binding protein. chloroplastic (AHRD V3.3 *** A0A0V0HM25_SOLCH)	-1.1427	923	418	9.5e-06	-0.174745	610	540	0.55536	-0.624124	551	358	0.0160536	-0.907398	846	451	0.000630536	-0.485884	717	512	0.0621639	-1.06566	1554	743	2.92e-05	-0.810229	1635	933	0.00150706	-1.66217	1732	547	7.58515e-12	-0.912078	1213	645	0.000836031	-0.4423	1245	916	0.100139
Solyc10g006240	Proline synthase co-transcribed bacterial (AHRD V3.3 *** A0A1D1ZCG0_9ARAE)	-0.257648	26	22	0.173057	0.112518	22	23	0.541154	0.0538261	22	23	0.803803	0.122561	21	23	0.537505	0.202421	23	26	0.232421	-0.38851	33	25	0.0207765	-0.397697	29	22	0.0150043	-0.3449	32	25	0.0307371	0.248364	21	25	0.18102	0.0163151	27	27	0.945356
Solyc10g005040	Late embryogenesis abundant (LEA) hydroxyproline-rich glycoprotein family (AHRD V3.3 *** AT4G01410.1)	-0.29187	3	2	0.643031	1.93888	2	6	4.76e-06	0.890479	2	3	0.053287	0.511941	3	4	0.291463	1.23724	2	5	0.00328553	0.339505	5	6	0.477724	1.39706	5	12	0.000232705	0.453551	6	8	0.275174	0.560513	5	7	0.213419	0.93735	4	7	0.0199195
Solyc10g006260	SWAP (Suppressor-of-white-APricot)/surp domain protein. putative (AHRD V3.3 *** A0A072UG97_MEDTR)	0.0878538	43	46	0.866422	0.946695	41	79	0.0020014	0.763781	40	68	0.0153509	0.643555	41	64	0.0540339	1.14823	39	86	0.000157386	0.265583	38	46	0.485645	0.275064	37	44	0.450807	0.599176	40	60	0.0612344	0.43156	39	52	0.237096	0.802409	43	75	0.0108491
Solyc10g006270	Autophagy-related protein (AHRD V3.3 *** K4CXF8_SOLLC)	0.0808486	56	59	0.789122	0.133847	55	61	0.546694	0.237538	60	70	0.256823	0.469942	53	74	0.0208907	0.514157	60	86	0.00658323	0.326143	66	82	0.125032	0.218138	68	79	0.311547	0.198907	80	91	0.339537	0.571496	59	88	0.00593943	0.393863	76	100	0.0436513
Solyc10g006280	Protein translation factor SUI1 homolog (AHRD V3.3 *** SUI1_PIMBR)	-0.151049	0	0	0.971036	0.147765	0	0	0.965156	-0.251258	0	0	0.936925	-1.86504	1	0	0.394874	-0.112124	0	0	0.976397	-1.54368	33	12	0.00145451	-0.751844	14	8	0.157607	-1.79801	14	4	0.000528762	0.705799	3	5	0.311451	-1.01693	18	9	0.0409362
Solyc10g006290	constitutive plastid-lipid associated protein	-0.379043	123	95	0.00840962	-0.0464857	109	105	0.785073	-0.249957	105	89	0.0740031	-0.0273831	108	106	0.892565	-0.244123	93	78	0.0794015	-0.0778251	129	122	0.651638	-0.285234	132	109	0.0404231	-0.29979	122	99	0.0279884	-0.0728579	110	104	0.681137	-0.0812364	94	89	0.619356
Solyc10g006300	Purple acid phosphatase (AHRD V3.3 *** K4CXG1_SOLLC)	0.227876	12	13	0.272654	0.640112	10	15	0.00011553	0.294223	11	14	0.0971799	0.477978	10	13	0.0082741	0.500057	11	15	0.00267675	0.525992	11	16	0.00269237	0.647371	9	14	0.000179623	0.650462	11	17	8.36362e-05	0.46713	11	15	0.0117276	0.658634	10	16	8.79e-05
Solyc10g006310	Transmembrane proteins 14C (AHRD V3.3 *** A0A061F6B6_THECC)	-0.0839431	14	13	0.774215	-0.322717	16	13	0.0865482	-0.108086	14	13	0.639585	-0.118402	16	15	0.611491	-0.138899	14	13	0.516176	-0.0428924	13	12	0.878515	0.252884	11	14	0.241241	-0.115746	14	13	0.600809	-0.0662032	13	12	0.802188	-0.039067	12	11	0.882722
Solyc10g006320	Vacuolar protein sorting-associated protein (AHRD V3.3 *** K4CXG3_SOLLC)	0.0346285	19	20	0.87794	0.0145572	20	20	0.947308	-0.0059641	20	20	0.972947	0.129461	20	22	0.394804	0.173953	19	22	0.206163	-0.104799	22	21	0.513732	0.105158	20	21	0.501127	0.175949	21	23	0.200932	0.0498066	23	24	0.774045	0.146853	22	24	0.299038
Solyc10g006330	Plastid movement impaired protein (AHRD V3.3 *** G7LD87_MEDTR)	-0.735837	14	9	0.0193287	-0.729827	16	10	0.0105132	-1.16999	16	7	3.93e-05	-1.11201	18	8	0.000204386	-1.09319	20	9	9.76e-05	-0.638431	24	16	0.0379401	-1.00198	30	15	0.000379349	-0.869982	22	12	0.00229343	0.0592005	11	12	0.889032	-1.01581	23	12	0.000354129
Solyc10g006340	Kinase family protein (AHRD V3.3 *** U5GUL9_POPTR)	-0.151043	0	0	NA	0.147307	0	0	NA	-1.213	1	0	NA	-0.0312403	0	0	NA	-0.112119	0	0	NA	-0.933429	1	0	NA	-0.113275	0	0	NA	-1.85537	1	0	NA	-1.02125	1	0	NA	-2.23761	1	0	NA
Solyc10g006350	CONSTANS interacting protein 7	-0.186518	25	22	0.519655	-0.501584	26	18	0.0196872	-0.53928	27	19	0.0133137	-0.437844	25	19	0.0591988	-0.518997	26	18	0.0160397	-1.23772	56	24	1.66e-09	-0.936051	42	22	7.88e-06	-0.865468	28	16	4.7366e-05	-0.791056	46	27	0.000504826	-0.959264	44	23	5.11e-06
Solyc10g006360	Hexon (AHRD V3.3 *** A0A0B0PIL4_GOSAR)	0.151502	10	11	0.710137	-0.465896	11	8	0.10173	-0.0772816	10	9	0.84128	-0.283945	11	9	0.383396	-0.313925	11	9	0.294653	-0.373677	7	6	0.266817	-0.130915	7	7	0.725235	-0.618893	9	6	0.0342517	-0.580873	9	6	0.0689541	-0.364176	8	7	0.244277
Solyc10g006370	Lhcp translocation defect-like protein (AHRD V3.3 *** A0A0B0PFC4_GOSAR)	-0.0381966	82	80	0.908593	-0.0735241	80	76	0.747152	-0.0137644	75	74	0.955209	-0.086283	90	85	0.721333	-0.333287	85	68	0.0744164	0.100335	88	95	0.67183	0.215141	94	108	0.290445	0.000421413	84	84	0.998429	0.0958269	87	93	0.690229	0.027409	74	76	0.914651
Solyc10g006380	Ras-related small GTP-binding family protein (AHRD V3.3 *** AT5G54840.1)	1.29317	1	1	NA	4.35497	1	1	NA	2.21295	0	1	NA	1.84846	1	1	NA	3.33787	0	1	NA	3.19431	0	1	NA	2.96438	1	1	0.0985781	3.64674	1	1	NA	4.13716	0	1	NA	1.08823	1	1	0.626656
Solyc10g006390	FHA domain-containing protein	-0.118744	59	54	0.333818	0.0573344	56	58	0.620794	-0.0239677	60	60	0.864109	0.0263792	54	55	0.852013	0.0972249	52	55	0.367907	0.151867	41	46	0.184238	0.0979553	41	44	0.402111	0.136172	45	50	0.200973	0.0412419	43	45	0.763944	0.263636	40	48	0.00967263
Solyc10g006400	Tryptophan synthase (AHRD V3.3 *** K4CXH1_SOLLC)	-0.297238	52	43	0.0318355	0.0189846	48	49	0.922579	-0.30458	51	41	0.0172328	-0.339284	53	42	0.0103438	-0.4089	48	36	0.00105542	-0.280348	50	42	0.0408562	-0.27073	49	41	0.0400625	-0.385822	53	40	0.00220903	-0.18778	52	46	0.197221	-0.276717	46	38	0.0345517
Solyc10g006410	AP-5 complex subunit zeta-1 (AHRD V3.3 *** AT3G15160.1)	0.113716	18	19	0.477879	0.304365	16	20	0.0105066	0.300494	15	19	0.0159564	0.266462	15	18	0.0447419	0.287063	15	18	0.0209554	0.0565495	18	19	0.725863	0.25267	15	18	0.0551677	0.322775	16	20	0.00847515	0.0351304	20	20	0.835061	0.472686	15	20	0.00010924
Solyc10g006420	Homeobox-leucine zipper family protein (AHRD V3.3 *-* B9GU68_POPTR)	2.32335	1	1	0.0652549	-0.813978	1	0	0.754866	-1.21305	1	0	0.631439	-0.0312416	0	0	0.996323	0.849671	0	1	0.739274	1.20462	1	1	0.270929	0.00885656	1	1	0.995048	0.350719	1	1	0.746283	-2.21459	1	1	NA	-1.57195	1	1	0.293603
Solyc10g006430	basic helix-loop-helix (bHLH) DNA-binding superfamily protein (AHRD V3.3 --* AT1G61660.7)	-0.151049	0	0	NA	0.147738	0	0	0.970242	-0.251258	0	0	0.947348	-0.993035	1	0	NA	-0.112124	0	0	0.978969	1.33975	1	2	0.626333	0.352674	1	1	0.922563	0.1351	1	1	0.966799	-0.384932	1	1	NA	2.24668	1	1	0.384602
Solyc10g006440	Ypt/Rab-GAP domain of gyp1p superfamily protein (AHRD V3.3 *** AT4G27100.2)	0.0152313	5	5	0.973335	0.0548434	3	4	0.888252	-0.290089	4	3	0.354266	-0.0919564	3	3	0.813047	-0.287409	3	3	0.354981	-0.470947	4	3	0.127377	-0.329645	3	3	0.317232	-0.590227	4	3	0.0400537	-0.493531	4	3	0.12055	-0.322154	3	3	0.326266
Solyc10g006460	DDRGK domain-containing protein 1 (AHRD V3.3 *** A0A1D1YPH7_9ARAE)	0.13009	40	43	0.611465	0.431491	39	52	0.0164045	0.313468	38	47	0.100502	0.342805	35	45	0.0834942	0.465355	35	48	0.0104142	0.115845	42	45	0.618726	0.310186	35	44	0.115306	0.266901	36	44	0.168452	0.231233	36	43	0.287043	0.293816	37	46	0.129914
Solyc10g006470	Protein translation factor SUI1 homolog (AHRD V3.3 *** SUI1_ORYSJ)	-0.0759799	156	148	0.517113	-0.114317	152	140	0.213198	-0.133771	154	141	0.149705	-0.194578	177	154	0.0352605	-0.371285	177	137	1.24e-05	0.0144115	175	177	0.913075	-0.112387	168	155	0.246211	-0.086349	176	166	0.367329	-0.0906894	177	166	0.388068	-0.326607	194	155	0.000138505
Solyc10g006480	Polyubiquitin (AHRD V3.3 *** UBI1P_NICSY)	0.379509	243	316	0.0790237	0.525164	199	287	0.00530261	0.138946	192	211	0.536768	0.154768	213	238	0.504811	0.150967	226	251	0.483129	0.578282	332	495	0.00340754	0.516653	297	425	0.00735896	0.285172	304	371	0.154997	0.596996	236	357	0.00382117	0.383452	302	394	0.0513834
Solyc10g006490	Trafficking protein particle complex subunit 3 (AHRD V3.3 *** A0A1D1YVK5_9ARAE)	-0.090129	106	100	0.373951	0.0979532	105	112	0.238084	0.0168923	102	103	0.887502	0.0912706	106	113	0.316777	-0.00321205	102	102	0.978555	-0.0262202	106	104	0.811888	0.035994	101	104	0.730327	0.0839411	98	104	0.342399	0.0614388	101	105	0.542139	-0.029637	95	92	0.775137
Solyc10g006500	Hexosyltransferase (AHRD V3.3 *** K4CXI1_SOLLC)	0.642744	1	1	0.243236	0.628952	1	2	0.149851	0.5623	1	1	0.288018	0.331566	1	1	0.571966	-0.488354	1	1	0.336028	0.602693	2	2	0.174045	-0.0973917	2	2	0.851396	0.618132	2	3	0.108334	1.13116	1	2	0.0117104	-0.427764	2	1	0.356352
Solyc10g006510	bHLH transcription factor152	0.386135	11	14	0.0659081	0.0450286	14	14	0.852602	0.512801	12	17	0.0048853	0.474825	13	18	0.0122688	0.485627	12	17	0.00692039	0.349434	12	15	0.0867044	0.206013	14	16	0.317832	0.449064	15	20	0.011902	0.174547	14	16	0.428012	0.405131	14	18	0.0279857
Solyc10g006520	Thioredoxin-related family protein (AHRD V3.3 *** B9MVK1_POPTR)	-0.216476	14	12	0.370394	0.214602	13	15	0.279597	-0.0346767	13	12	0.906964	-0.0471179	14	13	0.864239	-0.33792	14	11	0.0846361	-0.213874	10	9	0.373108	-0.111399	9	9	0.666179	-0.0663688	10	9	0.790901	0.0971214	11	11	0.709745	-0.145175	10	9	0.547705
Solyc10g006530	Photosynthetic NDH subcomplex L 3 (AHRD V3.3 *** A0A0F7CYJ0_9ROSI)	-0.565207	19	13	0.103803	-0.467662	20	14	0.132118	-0.368943	16	13	0.270148	-0.605771	21	14	0.0615676	-0.554957	17	12	0.0755749	0.0470576	30	31	0.916172	0.2002	33	38	0.569324	0.0463061	30	31	0.9042	0.0506194	26	27	0.906904	0.165246	19	22	0.649117
Solyc10g006540	Formin-like protein (AHRD V3.3 *** K4CXI5_SOLLC)	0.254123	17	20	0.0483434	-0.0526393	17	17	0.711792	-0.236644	19	16	0.046622	-0.115492	17	15	0.402112	-0.0413344	18	17	0.773391	0.548981	14	21	1.71e-06	0.00173564	16	16	0.993045	0.0656018	17	18	0.630731	-0.198895	17	15	0.137515	0.0389503	18	19	0.794377
Solyc10g006550	Protein DETOXIFICATION (AHRD V3.3 --* A0A0D3HQG4_9ORYZ)	0.0939984	8	9	0.743804	0.125931	10	10	0.561137	0.201867	8	10	0.342015	0.140805	7	8	0.558932	-0.289771	8	7	0.157876	-0.0868437	8	8	0.737117	-0.186284	8	7	0.412603	-0.175181	7	6	0.434196	0.0452632	6	7	0.876011	-0.190467	8	7	0.392544
Solyc10g006560	Histone H2A (AHRD V3.3 *** A0A0V0H7M3_SOLCH)	-0.10105	120	112	0.816029	-0.577622	105	71	0.0344391	-0.379303	101	78	0.194105	-0.203559	117	102	0.543088	-0.241623	95	81	0.423664	-0.365563	74	58	0.243354	-0.216494	68	58	0.504694	-0.493138	75	54	0.0806463	-0.425391	95	71	0.175744	-0.242145	70	59	0.439222
Solyc10g006570	LOW QUALITY:Protein JTB (AHRD V3.3 -** A0A0B0PSQ1_GOSAR)	2.38688	1	1	NA	-0.0157442	1	1	0.991078	3.10391	1	1	0.0588186	1.45949	1	1	NA	1.32639	1	1	0.290979	0.345705	1	1	0.802537	-0.275083	1	1	0.845143	1.27383	1	1	0.464792	-0.537737	1	1	NA	0.771964	1	1	0.516472
Solyc10g006580	ribosomal protein L2	-0.705565	487	299	0.00732131	-0.71005	435	266	0.0034541	-0.670337	474	298	0.00661724	-0.611211	464	304	0.0185119	-0.81404	456	260	0.000740937	-0.323574	286	229	0.25384	-0.730904	349	210	0.00315878	-0.760575	335	198	0.00195841	-0.533899	317	219	0.0528458	-0.645397	287	183	0.00965102
Solyc10g006600	Gluconokinase (AHRD V3.3 *** M1CC61_SOLTU)	0.276899	19	23	0.261221	0.720304	16	27	0.000252863	0.833641	15	27	3.01e-05	0.457383	19	26	0.0321501	0.726716	15	24	0.000283573	0.330109	19	24	0.144797	0.659753	15	24	0.0013453	0.781683	16	27	9.01097e-05	0.441484	18	24	0.0508478	0.627542	15	23	0.00224767
Solyc10g006610	Auxin-responsive GH3 family protein (AHRD V3.3 *** AT5G54510.1)	0.278065	1	1	0.825441	0.34816	1	1	0.710503	1.05805	1	1	0.270443	-1.39221	1	1	0.152718	-1.61366	1	1	0.126049	-0.05021	1	1	0.967059	0.518712	1	1	0.492417	0.370645	1	1	0.64993	0.141626	1	1	0.88439	-0.24633	1	1	0.790472
Solyc10g006630	Auxin-responsive GH3 family protein (AHRD V3.3 *** AT5G54510.1)	0.810712	0	1	NA	0.147405	0	0	NA	-0.251248	0	0	NA	-0.0312403	0	0	NA	1.70707	0	1	NA	0.0283261	0	0	NA	0.84848	0	1	NA	-0.0481196	0	0	NA	-0.0594898	0	0	NA	-0.92378	1	0	NA
Solyc10g006640	bHLH transcription factor153	-0.0552572	2	2	0.956463	-0.0316256	2	2	0.965156	-0.308292	2	2	0.587231	0.0193184	2	2	0.988679	0.778545	1	2	0.112433	0.354229	2	3	0.508637	0.421478	2	3	0.397872	0.233447	2	3	0.645377	0.0513695	4	4	0.934757	0.769716	2	3	0.0948462
Solyc10g006650	Quinone reductase family protein (AHRD V3.3 *** AT4G27270.1)	0.182379	16	18	0.270078	0.392327	13	17	0.00398306	0.255602	13	15	0.0883045	0.123323	15	17	0.449921	0.176774	14	16	0.233456	0.244064	25	30	0.0652168	0.0414333	26	26	0.800885	-0.0614341	28	27	0.66658	0.1783	22	24	0.220493	-0.129004	26	24	0.348699
Solyc10g006720	Serine/threonine-protein kinase (AHRD V3.3 *** M1CC72_SOLTU)	-0.151043	0	0	NA	0.147483	0	0	NA	-0.251248	0	0	NA	-0.0312403	0	0	NA	-0.112119	0	0	NA	0.0283261	0	0	NA	-1.07503	1	0	NA	-0.0481196	0	0	NA	0.902266	0	1	NA	-0.92378	1	0	NA
Solyc10g006730	Pentatricopeptide repeat-containing family protein (AHRD V3.3 *** B9GVT5_POPTR)	0.459624	12	17	0.00594248	0.277631	11	14	0.0850989	0.476339	11	15	0.0026864	0.284958	11	13	0.100318	0.18009	11	13	0.295706	0.424262	9	12	0.0143649	0.355989	8	11	0.0395805	0.335998	9	11	0.0449031	0.237132	9	10	0.217105	0.119082	9	10	0.541079
Solyc10g006740	Calcium-binding family protein (AHRD V3.3 *** B9I910_POPTR)	0.136813	10	10	0.696171	0.123608	7	8	0.680972	0.025517	9	9	0.94002	-0.215344	13	11	0.429562	-0.78187	22	13	0.000270359	-0.140759	12	10	0.642224	0.0567551	11	12	0.860082	-0.0587389	19	18	0.831016	0.146878	15	16	0.607856	-0.374636	15	12	0.119851
Solyc10g006760	Adenine nucleotide alpha hydrolases-like superfamily protein (AHRD V3.3 *** AT1G11360.4)	-0.387324	71	54	0.00130826	-0.357224	74	58	0.00150981	-0.477107	79	57	2.18e-05	-0.194771	69	61	0.121873	-0.414703	82	62	0.000200436	-0.469114	61	44	7.73e-05	-0.581413	65	43	3.51e-07	-0.480615	61	44	3.27003e-05	-0.229849	60	51	0.0808712	-0.451397	65	48	9.49e-05
Solyc10g005370	Pyruvate. phosphate dikinase regulatory protein. putative (AHRD V3.3 *** A0A072VR94_MEDTR)	0.323704	11	14	0.465604	1.32039	10	25	5.49e-05	0.866452	11	19	0.0103616	0.684954	12	19	0.0563346	0.895221	11	20	0.00698467	0.618006	16	25	0.091344	0.690427	15	24	0.0464722	0.824862	17	30	0.0135239	0.788846	15	25	0.0323792	0.93874	14	26	0.00498845
Solyc10g006780	Telomere length regulation protein TEL2 like (AHRD V3.3 *** A0A0B2RBY7_GLYSO)	-0.123624	23	21	0.425255	0.186063	22	25	0.128875	0.149262	22	24	0.251603	0.00653221	20	21	0.982705	0.151591	20	22	0.23644	0.156183	19	21	0.263945	-0.00764657	20	19	0.969679	0.134957	20	21	0.306161	0.0303816	20	21	0.861935	0.242686	18	22	0.0528817
Solyc10g006790	mitogen-activated protein kinase 16 (AHRD V3.3 --* AT5G19010.1)	-0.159786	12	11	0.311877	0.147708	11	12	0.269881	-0.142851	11	10	0.316738	-0.249823	12	10	0.07257	-0.177605	12	10	0.189663	-0.127957	16	14	0.38025	-0.185622	13	12	0.18009	-0.255269	14	11	0.0475195	-0.026198	13	13	0.885763	-0.173838	13	12	0.20004
Solyc10g006800	Cyclic nucleotide-gated ion channel. putative (AHRD V3.3 *** B9SIE1_RICCO)	0.234119	37	44	0.159586	-0.180045	42	37	0.228424	0.124559	39	43	0.441136	-0.217973	44	38	0.163645	-0.307964	46	37	0.030384	-0.0759438	45	43	0.680895	-0.306131	60	49	0.0348012	-0.161777	52	46	0.289831	-0.218795	55	47	0.175692	-0.314017	56	45	0.0289311
Solyc10g006810	30S ribosomal protein S11. chloroplastic (AHRD V3.3 --* RR11_OENGL)	0.141169	8	9	0.724535	-0.424613	9	7	0.127201	-0.31596	10	8	0.284888	-0.0372238	9	9	0.934402	-0.174806	8	7	0.582314	-1.59786	10	4	1.12e-08	-0.496058	9	6	0.0904542	-0.41429	5	4	0.181817	-0.603681	12	8	0.0428564	-0.50607	9	6	0.0771342
Solyc10g006820	Myosin VIII-2 (AHRD V3.3 *** B0CN63_NICBE)	0.147882	18	19	0.41044	0.470228	17	23	0.000544761	0.359426	16	21	0.0106465	0.175241	16	18	0.27185	0.328564	16	20	0.0186468	0.224332	17	20	0.151957	0.139205	17	18	0.387088	0.217096	17	20	0.138653	0.284115	15	18	0.0720451	0.211224	18	20	0.155927
Solyc10g006830	B3 domain-containing protein family (AHRD V3.3 *-* A0A151T7I8_CAJCA)	0.646441	15	23	0.00016767	0.923289	15	27	5.6e-09	0.729239	14	22	1.2e-05	0.527039	15	21	0.00272668	0.822412	13	23	6.81e-07	0.650696	12	18	0.000315134	0.479971	13	18	0.0072639	0.438186	13	18	0.0127947	0.377201	13	17	0.0531521	0.515774	14	19	0.00271641
Solyc10g006850	Arf GTPase activating protein (AHRD V3.3 *** A0A103YJY6_CYNCS)	0.945025	2	4	0.000440338	0.53927	3	4	0.0235622	0.820103	2	3	0.0053423	0.646117	3	4	0.0108862	0.859157	2	3	0.000883721	-0.00322682	5	5	0.99494	0.286473	5	6	0.22024	0.0225701	4	4	0.943886	0.394417	5	6	0.0881222	0.174272	4	5	0.492647
Solyc10g006860	NAD(P)-binding Rossmann-fold superfamily protein (AHRD V3.3 *** AT2G17845.1)	0.306688	9	11	0.425454	-0.0914211	9	9	0.811655	-0.22798	9	8	0.520225	-0.398216	14	11	0.223294	-0.247859	10	8	0.458515	-0.678997	14	9	0.0316999	-0.987839	20	10	0.00054832	-1.75339	17	6	1.48569e-09	-0.201398	12	10	0.592263	-0.924363	15	8	0.00171727
Solyc10g006870	protein kinase family protein (AHRD V3.3 *** AT5G54380.1)	0.916875	11	21	0.00016561	0.263205	11	13	0.305226	0.339906	11	14	0.183522	-0.0168562	12	12	0.973673	-0.405869	11	9	0.101941	0.289235	16	19	0.2931	0.0491182	15	15	0.884212	0.16805	14	16	0.538189	-0.0773113	13	12	0.816234	0.0885244	12	13	0.770891
Solyc10g006880	NAC domain protein (AHRD V3.3 *** Q56UP7_SOLLC)	-0.151049	0	0	0.976073	0.147576	0	0	0.971991	-0.251258	0	0	0.950578	-0.0312415	0	0	0.996323	-2.54018	1	0	0.427359	1.50457	6	16	0.61411	0.989315	4	6	0.747257	0.143419	14	15	0.967867	-3.82166	2	1	0.180425	0.560176	4	5	0.858578
Solyc10g006890	WD-repeat protein. putative (AHRD V3.3 *** B9T7M5_RICCO)	0.257313	25	29	0.0039512	-0.0243066	25	25	0.825109	0.176753	25	28	0.0415174	0.0128093	23	23	0.927694	0.0576705	26	27	0.553963	0.179708	23	26	0.0555131	0.00181011	24	24	0.989867	0.143001	24	26	0.108395	-0.0465465	24	23	0.681791	0.0792976	24	25	0.415983
Solyc10g006900	light dependent NADH:protochlorophyllide oxidoreductase 3 s2	-0.817931	236	134	0.0328969	0.460929	102	140	0.20967	0.313007	81	100	0.431654	-0.362089	149	116	0.375862	0.359968	107	137	0.343471	-0.883778	371	201	0.0168666	0.0893962	255	271	0.851396	-0.923522	237	125	0.00840427	-0.805017	308	177	0.0377613	0.361457	174	223	0.356215
Solyc10g006910	50S ribosomal protein L16. chloroplastic (AHRD V3.3 *** RK16_SOLBU)	NA	0	0	NA	NA	0	0	NA	NA	0	0	NA	NA	0	0	NA	NA	0	0	NA	NA	0	0	NA	NA	0	0	NA	NA	0	0	NA	NA	0	0	NA	NA	0	0	NA
Solyc10g006110	EH domain-containing protein 1 (AHRD V3.3 *** EHD1_ARATH)	1.23371	1	1	0.654419	4.26104	0	1	0.029124	-0.243304	1	1	0.936978	2.23714	1	1	0.337743	1.7637	1	1	0.44098	0.204598	1	1	0.922545	0.0670228	1	1	0.976558	-0.803144	1	1	0.604962	-0.24867	1	1	NA	0.401431	1	1	0.836631
Solyc10g006930	Leucine-rich repeat (LRR) family protein (AHRD V3.3 *** AT3G15410.1)	-0.108677	47	44	0.653095	-0.296639	46	38	0.0857085	-0.0909988	44	41	0.661609	-0.196928	47	41	0.31126	-0.0896398	44	41	0.65823	-0.143838	52	47	0.484772	-0.013305	47	47	0.961196	0.00874141	47	47	0.973576	-0.206821	58	51	0.299741	-0.00834025	47	47	0.977125
Solyc10g006940	LOW QUALITY:P-loop containing nucleoside triphosphate hydrolases superfamily protein (AHRD V3.3 --* AT5G62760.3)	-4.14202	1	1	0.0586061	-0.901392	1	1	0.642938	-2.72717	1	1	0.212788	-3.68171	2	1	0.0607383	-3.44835	1	1	0.0894081	1.17109	269	604	0.470485	0.0467025	421	435	0.981985	-1.76267	465	137	0.217452	0.961549	145	282	0.572094	0.805269	260	453	0.616767
Solyc10g006950	Transducin/WD40 repeat-like superfamily protein (AHRD V3.3 --* AT2G22040.1)	0.31379	9	11	0.0223898	0.196014	10	12	0.108334	0.454737	9	13	0.000150083	0.22612	10	12	0.0833053	0.534483	9	13	6.58e-06	-0.247205	11	9	0.0729264	0.120481	9	10	0.419101	0.185367	8	10	0.174809	0.0837313	9	10	0.604089	0.112596	10	11	0.426359
Solyc10g006960	RING/U-box superfamily protein (AHRD V3.3 *-* AT3G58030.4)	0.00425746	3	3	0.993016	0.112401	3	3	0.727031	0.344243	3	3	0.24998	-0.390028	3	3	0.206529	0.0753688	3	4	0.820888	-0.598765	4	3	0.0347668	-0.350219	4	3	0.247729	-0.276939	3	3	0.369682	-0.185386	5	4	0.537815	-0.0693928	4	4	0.837946
Solyc10g006970	Thioredoxin (AHRD V3.3 *** A0A118K131_CYNCS)	-0.579014	9	6	0.0443319	-0.0491554	10	10	0.888132	-0.0955933	10	9	0.770625	0.166789	8	9	0.598144	-0.158976	10	9	0.583669	-0.214555	23	20	0.443724	-0.26568	24	20	0.308424	-0.456223	26	19	0.0537452	0.563962	15	22	0.0297482	0.333368	15	18	0.189549
Solyc10g006980	3-deoxy-manno-octulosonate cytidylyltransferase (AHRD V3.3 *** A0A072VK14_MEDTR)	-0.126694	18	17	0.436946	-0.290555	23	19	0.0147311	-0.379094	21	16	0.00208218	-0.24743	23	20	0.0565525	-0.472264	24	18	6.68e-05	-0.0305815	21	21	0.860359	-0.388754	27	21	0.00113514	-0.213248	24	21	0.086119	-0.0583973	23	22	0.715558	-0.387815	27	20	0.00110928
Solyc10g006990	nucleotidyltransferase family protein	0.0419059	19	19	0.801138	-0.0809339	19	18	0.498916	-0.233681	21	18	0.0289832	-0.0791773	17	16	0.556866	0.0962234	18	19	0.415048	0.14092	16	18	0.265767	-0.0818039	16	15	0.545932	0.0644299	18	19	0.606108	0.0411831	15	16	0.786827	0.0485887	16	17	0.721502
Solyc10g007000	Ubiquitin conjugating enzyme. putative (AHRD V3.3 *** B9T0E4_RICCO)	-0.0852984	7	7	0.698943	-0.30492	7	6	0.04395	-0.249977	8	7	0.111194	-0.289572	7	6	0.0778718	0.0016884	7	7	0.993035	-0.871021	12	7	3.8e-10	-0.310598	9	7	0.0445612	-0.494465	8	6	0.00119966	-0.531339	10	7	0.000476478	-0.384286	11	8	0.00702549
Solyc10g007010	Cytochrome c oxidase copper chaperone. putative (AHRD V3.3 *** B9T0E6_RICCO)	0.0808912	11	12	0.773465	0.150783	12	13	0.436633	-0.195104	11	10	0.353537	0.0292189	10	10	0.926535	-0.105249	11	10	0.642426	-0.00578547	13	13	0.991517	-0.206988	13	12	0.314145	0.0960777	11	12	0.661193	-0.0457309	13	12	0.859553	-0.32827	12	10	0.0923714
Solyc10g007020	Protein kinase superfamily protein (AHRD V3.3 --* AT2G25220.5)	0.593167	1	1	NA	-0.596506	2	2	0.620815	-0.260628	2	1	0.867141	3.29517	1	2	NA	-0.121821	1	1	0.958258	-0.586121	2	2	0.668296	0.359346	2	2	0.80293	-0.766398	2	1	0.544643	-2.31214	3	1	NA	0.959739	1	2	0.475988
Solyc10g007030	Transmembrane protein. putative (AHRD V3.3 *** G7IPT2_MEDTR)	0.377144	23	30	0.100161	0.613255	23	34	0.00167555	0.564527	24	36	0.00448813	0.167811	28	32	0.482636	0.645793	23	35	0.000965845	-0.0908236	31	29	0.72999	0.195628	26	29	0.395496	0.391952	28	37	0.0526864	-0.349838	38	30	0.118135	0.332981	28	35	0.110684
Solyc10g007040	Core-2/I-branching beta-1.6-N-acetylglucosaminyltransferase family protein (AHRD V3.3 *** F4JIW2_ARATH)	0.196749	1	1	0.950366	2.8055	1	1	0.129909	-0.251258	1	1	0.936978	-1.23082	1	1	0.464393	-0.670803	1	1	0.763439	-0.342124	1	1	0.821416	-0.241134	1	1	0.886738	-1.40406	2	1	0.208951	-0.651786	1	1	NA	-1.06975	1	1	0.467848
Solyc10g007050	Methylthioribulose 1-phosphate dehydratase / enolase-phosphatase E1 (AHRD V3.3 *-* A0A061R779_9CHLO)	0.0841554	10	11	0.788547	0.396781	10	13	0.043164	0.374021	8	10	0.0912243	0.194424	10	12	0.403669	0.538441	8	12	0.00876927	0.483201	18	24	0.00755436	0.859465	15	27	3.48e-07	0.517597	13	19	0.00441946	0.592294	11	17	0.00382776	0.82539	10	18	9.67e-06
Solyc10g007050	Methylthioribulose 1-phosphate dehydratase / enolase-phosphatase E1 (AHRD V3.3 *-* A0A061R779_9CHLO)	0.111924	10	11	0.67154	0.592845	10	13	0.000954999	0.456613	8	10	0.0258639	0.300178	10	12	0.141344	0.628166	8	12	0.00121871	0.634094	18	24	0.000184733	0.774407	15	27	2.04e-06	0.299101	13	19	0.0886843	0.558938	11	17	0.00348993	0.943811	10	18	7.86e-08
Solyc10g007060	Phenylalanyl-tRNA synthetase alpha chain. putative (AHRD V3.3 *-* G7JG63_MEDTR)	-0.0928219	53	50	0.415923	0.106175	51	54	0.253747	-0.116465	49	45	0.229478	-0.149307	46	42	0.132594	-0.0938127	46	43	0.338403	0.0593671	38	40	0.615461	-0.103699	40	38	0.324026	-0.0760085	42	40	0.464046	-0.100586	38	36	0.369924	0.103067	36	38	0.321062
Solyc10g007080	Protein DETOXIFICATION (AHRD V3.3 *-* K4CXP0_SOLLC)	-0.581771	10	7	0.029557	-0.600603	6	4	0.0205126	-0.262798	5	4	0.375528	-0.636573	8	5	0.0165521	-0.141426	7	6	0.63887	0.525475	11	16	0.0385202	0.0584096	11	12	0.858428	0.493227	13	18	0.0366879	0.064098	12	12	0.849464	0.00493117	11	11	0.99278
Solyc10g007090	Protein DETOXIFICATION (AHRD V3.3 *-* K4CXP0_SOLLC)	-0.581771	#N/A	#N/A	0.029557	-0.600603	#N/A	#N/A	0.0205126	-0.262798	#N/A	#N/A	0.375528	-0.636573	#N/A	#N/A	0.0165521	-0.141426	#N/A	#N/A	0.63887	0.525475	#N/A	#N/A	0.0385202	0.0584096	#N/A	#N/A	0.858428	0.493227	#N/A	#N/A	0.0366879	0.064098	#N/A	#N/A	0.849464	0.00493117	#N/A	#N/A	0.99278
Solyc10g007100	Protein DETOXIFICATION (AHRD V3.3 *** K4CXP0_SOLLC)	-1.18298	15	7	0.000142857	-0.890358	12	7	0.00311415	-1.03519	11	6	0.000702902	-1.44787	15	6	3.69e-06	-1.13376	12	6	0.000159636	-0.284496	17	14	0.425852	-0.561581	30	20	0.0684855	-0.50811	26	18	0.0952935	-0.215185	11	9	0.578115	-0.563699	14	10	0.0728009
Solyc10g007120	transmembrane protein (AHRD V3.3 *** AT3G15110.1)	0.557459	22	33	1.96e-05	0.950408	20	38	1.61e-14	0.861681	18	32	1.15e-11	0.72846	19	32	2.95e-08	0.616267	17	26	2.72e-06	0.757142	24	40	6.06e-10	1.10196	20	43	8.06e-20	0.924963	21	40	2.06727e-14	0.44578	27	37	0.000956765	1.12639	16	33	7.35e-19
Solyc10g007130	Sequence-specific DNA-binding transcription factor (AHRD V3.3 *** G7LDQ2_MEDTR)	0.042127	20	20	0.908229	0.448515	20	28	0.0235185	0.245592	21	24	0.259501	0.405105	18	24	0.0596368	0.469161	20	28	0.0183572	0.0654631	16	16	0.815581	0.0378561	15	16	0.896773	0.233634	16	19	0.289195	0.0122945	18	18	0.968919	0.530454	16	24	0.00907986
Solyc10g007140	RING/U-box superfamily protein (AHRD V3.3 *** AT1G53190.2)	0.128024	30	32	0.604967	0.435686	31	42	0.0122276	0.303721	33	41	0.0978184	0.46018	29	40	0.0128968	0.283184	32	39	0.119819	0.108078	37	40	0.630396	0.0740728	34	36	0.747742	0.0933531	38	40	0.652439	0.618134	28	42	0.00104214	0.144465	42	47	0.473996
Solyc10g007150	Apoptosis inhibitory 5 (AHRD V3.3 *** A0A103XEZ4_CYNCS)	-0.265961	58	48	0.0780209	0.0344926	56	57	0.845206	-0.128459	61	56	0.390136	0.0496805	53	55	0.784264	0.325687	57	72	0.0134163	-0.0907243	36	34	0.59902	0.0126645	37	37	0.952647	-0.0524016	43	41	0.749166	-0.082914	44	42	0.634943	0.272921	43	52	0.0489127
Solyc10g007160	Transcription factor GTE4 (AHRD V3.3 --* A0A0B2PJL2_GLYSO)	-0.151043	0	0	NA	0.147234	0	0	NA	-0.251248	0	0	NA	-0.0312403	0	0	NA	-0.112119	0	0	NA	1.93924	0	1	NA	-0.113275	0	1	NA	-1.00987	1	1	NA	-1.89945	0	1	NA	-1.99864	1	1	NA
Solyc10g007160	Transcription factor GTE4 (AHRD V3.3 --* A0A0B2PJL2_GLYSO)	-0.151048	0	0	NA	0.147623	0	0	NA	-0.251256	0	0	NA	-0.0312413	0	0	NA	-0.112123	0	0	NA	4.06413	0	1	NA	3.3986	0	1	NA	-1.01956	1	1	NA	3.20288	0	1	NA	2.80625	1	1	NA
Solyc10g007170	Transcription factor GTE4-like protein (AHRD V3.3 *-* A0A0B0NA54_GOSAR)	-0.151049	0	0	0.971036	0.147779	0	0	0.965156	-0.251258	0	0	0.936925	-2.45072	1	0	0.21847	-1.07392	1	0	0.65642	-4.22793	5	1	6.26e-07	-2.46986	4	1	0.000357309	-2.17165	2	1	0.0176091	-1.81634	4	1	0.0132428	-2.57113	7	2	6.24e-05
Solyc10g007180	DAG protein (AHRD V3.3 *** A0A0K9PW98_ZOSMR)	0.00598134	90	91	0.971036	-0.0201598	85	84	0.850903	-0.0915622	89	84	0.299853	0.0263559	89	91	0.811787	-0.0568969	84	80	0.537547	0.156663	73	82	0.080454	0.0945801	78	84	0.300074	-0.0436404	75	73	0.651122	-0.111391	93	86	0.23316	0.10806	68	73	0.226502
Solyc10g007190	Zinc finger BED domain-containing protein RICESLEEPER 2 (AHRD V3.3 *-* A0A199W0P7_ANACO)	0.0674374	12	13	0.82897	0.321648	13	16	0.0968284	0.155758	13	15	0.480727	0.251424	12	14	0.250141	0.390666	12	15	0.0448455	-0.024261	13	12	0.938274	0.231093	11	13	0.294685	0.471385	11	15	0.0167203	0.300657	11	14	0.181393	0.5329	12	16	0.00589983
Solyc10g007200	Hexosyltransferase (AHRD V3.3 *** K4CXQ0_SOLLC)	0.072028	19	20	0.766658	-0.320893	17	14	0.0490282	-0.0850444	14	13	0.678984	-0.268606	17	14	0.132823	-0.480846	16	12	0.00315255	-0.313263	26	21	0.0651714	-0.432409	24	18	0.00669839	-0.302293	19	16	0.0672628	-0.36068	25	20	0.0373178	-0.556922	22	15	0.000441489
Solyc10g007230	TPR repeat thioredoxin TTL1-like protein (AHRD V3.3 *** A0A072V9X4_MEDTR)	-3.04959	1	1	0.0734886	0.554099	1	1	0.67649	0.926758	1	1	0.5486	-4.92674	3	1	7.01e-06	-1.84639	1	1	0.137956	-2.51593	186	33	0.00422011	-1.80474	107	31	0.0394471	-2.35099	33	7	0.00564044	-0.926722	142	75	0.361533	-1.32854	134	54	0.138724
Solyc10g007240	TPR repeat thioredoxin TTL1-like protein (AHRD V3.3 *** A0A072V9X4_MEDTR)	-0.151043	0	0	NA	0.146702	0	0	0.991078	-0.251248	0	0	0.984995	-0.0312403	0	0	NA	-0.112119	0	0	0.993035	4.50978	0	1	0.752253	0.84848	0	1	0.961196	-1.6048	2	1	0.909122	-1.02125	1	0	NA	1.89542	0	1	0.897155
Solyc10g007250	TPR repeat-containing thioredoxin TTL1 (AHRD V3.3 *** A0A0B2RYA3_GLYSO)	-0.151043	0	0	NA	0.147566	0	0	NA	-0.251248	0	0	NA	-0.0312403	0	0	NA	-0.112119	0	0	NA	0.0283261	0	0	NA	-0.113275	0	0	NA	-0.0481196	0	0	NA	-0.0594898	0	0	NA	0.999731	0	1	NA
Solyc10g007260	Ubiquitin-conjugating enzyme (AHRD V3.3 *** H6VUT0_9FABA)	-0.527839	66	46	0.0068572	-0.773827	75	44	1.48e-05	-0.672175	70	44	0.000192515	-0.454962	68	50	0.0181301	-0.764317	74	44	1.78e-05	-0.479765	64	46	0.0134268	-0.472398	65	47	0.0114738	-0.544085	58	40	0.00306449	-0.113427	58	53	0.632865	-0.548292	61	42	0.00287802
Solyc10g006250	Protein suppressor of white apricot (AHRD V3.3 *-* A0A151U2B3_CAJCA)	0.208969	47	54	0.686735	1.06241	41	86	0.00224398	0.839011	43	77	0.0195309	0.727454	44	72	0.0555693	1.28145	42	101	0.000204841	0.424949	38	51	0.307979	0.343511	39	50	0.404537	0.747439	41	68	0.038768	0.373867	44	57	0.385893	0.982883	42	82	0.00582792
Solyc10g007290	Phosphoenolpyruvate carboxylase (AHRD V3.3 *** CAPP_TOBAC)	-0.158407	53	48	0.620652	-0.519904	54	38	0.0219763	-0.423147	52	39	0.0727405	-0.415815	54	40	0.0916398	-0.440194	42	31	0.0577935	1.19129	47	108	5.81e-08	0.10717	66	71	0.713023	0.408825	77	102	0.0804983	-0.0558075	50	48	0.865556	-0.229616	43	37	0.372374
Solyc10g007320	Uroporphyrinogen decarboxylase (AHRD V3.3 *** K4CXR1_SOLLC)	0.0085076	75	75	0.975042	0.196404	66	76	0.251866	0.208561	58	67	0.235042	0.196521	66	76	0.286665	0.118049	52	57	0.525113	0.347616	73	93	0.0462394	0.28411	76	92	0.0969361	0.175233	68	77	0.321667	0.272563	69	83	0.139242	0.49636	48	68	0.0022836
Solyc10g007330	peptide:N-glycanase	0.0185127	19	19	0.9534	-0.0642982	18	17	0.725313	-0.0113454	19	19	0.954077	-0.158049	20	18	0.356156	-0.301918	20	16	0.0435295	-0.113974	19	17	0.535852	-0.19321	18	16	0.244311	-0.100367	19	18	0.555881	0.0381049	19	19	0.857036	-0.239958	19	17	0.126318
Solyc10g007340	Methylthioribose-1-phosphate isomerase (AHRD V3.3 *-* A0A0B0PHV1_GOSAR)	0.167961	17	19	0.352746	0.29794	20	24	0.0330511	0.0480643	22	23	0.798616	0.146771	19	21	0.379272	0.417514	20	26	0.00246578	-0.0881182	17	16	0.640208	-0.0680055	18	17	0.715933	0.0147574	18	18	0.942074	0.120776	16	18	0.505576	-0.0214974	20	20	0.913698
Solyc10g007350	Multiprotein bridging factor 1a (AHRD V3.3 *** Q152U9_SOLLC)	-0.211082	86	74	0.398351	0.118294	65	71	0.60916	0.0910319	73	77	0.711765	0.361045	69	88	0.0873056	0.243743	63	74	0.243431	-0.31945	78	63	0.146288	0.238021	60	70	0.281019	0.215931	58	67	0.31738	0.0917296	87	92	0.724725	0.40145	63	83	0.0472834
Solyc10g007370	Protein DETOXIFICATION (AHRD V3.3 *** K4CXR6_SOLLC)	-0.151049	0	0	0.976754	0.147703	0	0	0.972946	-0.251257	0	0	0.952438	-0.0312415	0	0	0.996323	-0.112124	0	0	0.980631	6.90951	0	2	0.0232892	2.4458	1	1	0.437372	-0.842793	4	2	0.784246	3.34499	0	1	0.340225	-0.999817	1	1	0.758528
Solyc10g007380	NA	-1.11284	1	0	0.762201	1.10954	0	1	0.707847	-0.251258	0	0	0.940053	-0.0312416	0	0	0.996323	-0.112124	0	0	0.976542	1.58975	1	1	0.383925	-0.386471	1	1	0.849162	-2.32499	4	1	0.127984	3.25787	1	1	0.0854108	0.945623	1	2	0.594693
Solyc10g007390	Protein transport protein Sec61 subunit alpha (AHRD V3.3 *** A0A151RBI9_CAJCA)	-0.137575	87	79	0.385847	0.239937	81	96	0.055352	0.14506	82	91	0.288097	0.126353	86	94	0.385437	0.0670669	84	88	0.65182	0.0775697	83	87	0.62593	-0.0632086	82	78	0.689373	0.163847	84	94	0.217287	-0.0451609	89	86	0.790634	-0.0590345	89	86	0.701735
Solyc10g007400	DNA polymerase delta subunit 3 (AHRD V3.3 *** A0A0B0NMF9_GOSAR)	-0.198083	32	28	0.662421	-0.560597	29	20	0.082877	-0.292507	31	25	0.414407	-0.421876	32	24	0.236907	-0.627064	33	21	0.0508115	-0.692768	16	10	0.0481946	-0.43963	15	11	0.215844	-0.79121	17	10	0.0152953	-0.64666	23	15	0.0712188	-0.574734	19	13	0.087313
Solyc10g007410	gamma-glutamylhydrolase 2	0.0428605	17	18	0.82782	-0.123197	20	19	0.332022	-0.251468	21	18	0.038774	-0.152697	19	17	0.270966	-0.343314	22	17	0.00354028	-0.269898	29	24	0.0257224	-0.382402	31	24	0.000591288	-0.294442	29	24	0.00911282	0.139758	21	24	0.308173	-0.51013	33	23	2.71e-06
Solyc10g007420	gamma-glutamylhydrolase	-0.422798	2	1	0.404095	0.142959	2	2	0.75578	-0.387246	1	1	0.416161	0.081887	1	1	0.894018	-0.194957	1	1	0.691457	-0.616873	5	3	0.0455924	-0.640205	5	3	0.0327832	-0.639758	3	2	0.0419404	-0.525904	6	4	0.0867635	-0.647153	5	4	0.0239302
Solyc10g007440	Zinc finger family protein. putative (AHRD V3.3 *-* A0A061F333_THECC)	0.0621437	27	28	0.796708	0.0825795	25	27	0.654296	0.111899	26	28	0.537083	-0.0673368	29	28	0.741547	-0.157919	25	23	0.352668	0.427548	17	23	0.0114086	0.329034	20	25	0.0459218	0.119467	20	22	0.507722	-0.0962654	22	21	0.638782	0.162601	18	20	0.367189
Solyc10g007450	Trichome birefringence-like protein (AHRD V3.3 *** G7IKB9_MEDTR)	0.293359	1	1	NA	1.94148	0	1	NA	0.710528	0	1	NA	-0.0312412	0	0	NA	1.7488	0	1	NA	0.920467	1	1	NA	-0.113279	0	0	NA	1.86289	0	1	NA	-1.02127	1	0	NA	0.0379763	0	0	NA
Solyc10g007460	Zinc finger protein (AHRD V3.3 *-* W9RJ16_9ROSA)	0.338698	12	15	0.172417	0.627695	13	19	0.00185854	0.482759	13	18	0.0218508	0.415676	13	18	0.0614863	0.496676	11	15	0.0183659	0.190045	9	11	0.476408	0.391679	10	13	0.0877088	0.39297	10	13	0.073708	0.371017	11	15	0.12191	0.38617	10	13	0.0837367
Solyc10g007480	NAD-dependent epimerase/dehydratase family protein (AHRD V3.3 *** AT1G53500.1)	0.0479826	94	98	0.793446	-0.273773	101	83	0.018736	-0.360435	107	83	0.00192946	-0.409074	107	81	0.000754166	-0.465727	115	84	4.39e-05	-0.774424	215	126	1.51e-12	-0.747222	188	112	9.82e-12	-0.424733	136	102	0.00021884	-0.55962	211	143	2.33e-06	-0.534245	176	122	2.55e-06
Solyc10g007490	transmembrane protein (AHRD V3.3 *** AT3G14760.1)	0.509545	1	1	0.729273	0.0219535	1	1	0.985395	-1.13074	1	1	0.315078	-0.673262	1	1	0.54919	0.395126	1	1	0.746736	-0.646701	2	1	0.533974	0.642192	1	2	0.517522	-1.04777	1	1	0.318617	-1.28502	2	1	0.176042	0.299433	1	1	0.800063
Solyc10g007500	mitogen-activated protein kinase 10	-0.135646	78	71	0.415125	0.0337206	79	81	0.843769	0.148806	76	84	0.293743	-0.0500085	78	75	0.774063	0.292523	81	98	0.0229323	0.0841313	79	83	0.606796	0.00177527	80	80	0.993652	0.0991877	80	86	0.498562	0.212948	67	78	0.150555	0.343461	84	106	0.00796423
Solyc10g007520	Pentatricopeptide repeat-containing protein (AHRD V3.3 *** A0A118K158_CYNCS)	0.628793	6	9	0.00246086	0.636107	6	9	0.000686787	0.586128	6	9	0.00243225	0.431386	7	10	0.030987	0.47776	7	9	0.0123883	0.531419	5	8	0.0157751	0.250836	7	8	0.262133	0.435418	6	8	0.0321967	0.0813712	7	8	0.758818	0.50476	5	7	0.0161516
Solyc10g007530	LOW QUALITY:Aminopeptidase (AHRD V3.3 *** G7KXA9_MEDTR)	-1.96805	1	0	NA	0.147366	0	0	NA	-0.251248	0	0	NA	-0.0312403	0	0	NA	-1.07387	1	0	NA	0.0283261	0	0	NA	-0.113275	0	0	NA	1.81933	0	1	NA	-0.0594898	0	0	NA	0.999731	0	1	NA
Solyc10g007540	LOW QUALITY:cationic amino acid transporter 6 (AHRD V3.3 --* AT5G04770.3)	-0.151043	0	0	NA	0.147533	0	0	NA	-1.97849	1	0	NA	-0.0312403	0	0	NA	-0.112119	0	0	NA	0.0283261	0	0	NA	-0.113275	0	0	NA	-0.0481196	0	0	NA	-0.0594898	0	0	NA	0.0379752	0	0	NA
Solyc10g007550	RNA helicase DEAD31	-0.157494	40	36	0.275863	-0.34931	41	32	0.00262758	-0.475839	43	31	4.15e-05	-0.349059	41	32	0.00492642	-0.412555	42	31	0.000369842	-0.0724827	26	24	0.65384	-0.158988	28	25	0.249675	-0.283578	30	25	0.0229542	-0.323221	29	24	0.0172627	-0.159366	28	25	0.237215
Solyc10g007560	Gibberellin 2-oxidase. putative (AHRD V3.3 *** B9T7T3_RICCO)	-0.151049	1	1	0.971036	3.07554	1	2	0.0630456	1.22766	1	1	0.603278	2.97451	1	1	0.130833	2.32044	0	1	0.268591	0.922935	1	2	0.55582	1.60414	1	2	0.260257	2.92012	1	7	0.0137224	0.461822	1	2	NA	1.08219	1	2	0.456036
Solyc10g007580	VQ motif-containing protein (AHRD V3.3 *-* AT1G78410.2)	0.810744	0	1	NA	0.147771	0	0	NA	-0.251257	0	0	NA	-0.0312415	1	1	NA	-0.112124	0	0	NA	-1.89858	1	1	NA	-4.66407	2	0	NA	-3.44129	1	0	NA	-2.95303	2	1	NA	-2.23423	2	1	NA
Solyc10g007590	CTC-interacting domain protein (AHRD V3.3 *** A0A072V9E0_MEDTR)	-0.132552	27	25	0.339914	0.154259	27	30	0.170931	0.0832179	25	26	0.522013	-0.0697361	28	27	0.617024	-0.017228	26	25	0.917672	-0.0759922	32	31	0.577549	-0.0548038	30	29	0.693326	-0.0101392	33	32	0.946969	-0.0802907	31	29	0.559342	-0.220676	33	29	0.0484001
Solyc10g007610	Nucleotide/sugar transporter family protein (AHRD V3.3 *** AT3G14410.1)	-0.196743	16	14	0.148059	-0.131609	14	13	0.30121	-0.312725	15	12	0.00951982	-0.463357	16	11	0.000217585	-0.260617	17	14	0.0240652	-0.29524	17	14	0.0189692	-0.140974	15	14	0.292239	-0.202753	14	13	0.106997	-0.440608	18	13	0.000361771	-0.152889	16	15	0.223377
Solyc10g007620	Glutathione S-transferase (AHRD V3.3 *** A0A184WEV6_SIRGR)	NA	0	0	NA	NA	0	0	NA	NA	0	0	NA	NA	0	0	NA	NA	0	0	NA	NA	0	0	NA	NA	0	0	NA	NA	0	0	NA	NA	0	0	NA	NA	0	0	NA
Solyc10g007630	LOW QUALITY:DNAJ heat shock N-terminal domain-containing protein. putative (AHRD V3.3 *-* A0A061F0P5_THECC)	-1.83465	2	1	NA	-0.813957	1	0	0.823655	-0.251258	1	1	0.946374	0.895691	1	1	NA	-0.0857892	1	1	0.978409	0.0283272	0	0	0.995737	-0.11328	0	0	0.978715	-1.00992	1	0	0.767484	-0.0594922	0	0	NA	0.0379767	0	0	0.994132
Solyc10g007640	Glutathione S-transferase (AHRD V3.3 *** A0A0A0KVH1_CUCSA)	0.810712	0	1	NA	0.147524	0	0	NA	-0.251248	0	0	NA	-0.0312403	0	0	NA	-0.112119	0	0	NA	0.0283261	0	0	NA	-0.113275	0	0	NA	-1.00987	1	0	NA	-0.0594898	0	0	NA	0.0379752	0	0	NA
Solyc10g007650	DNA-directed RNA polymerases I. II. and III subunit RPABC4 (AHRD V3.3 *** A0A0B2QXH3_GLYSO)	0.105062	71	77	0.510831	0.190102	65	74	0.121437	0.241375	67	79	0.0492161	0.184223	70	80	0.161721	-0.0690312	76	72	0.624799	0.17984	62	70	0.187977	0.202808	61	71	0.11662	0.155052	67	74	0.227329	0.167502	64	72	0.232746	0.0188874	58	59	0.910999
Solyc10g007670	NifU-like protein 3. chloroplastic (AHRD V3.3 *** A0A1D1XGL9_9ARAE)	-0.219721	73	63	0.4142	-0.598312	88	58	0.00351623	-0.402533	73	55	0.0622576	-0.498785	82	58	0.0238661	-0.447702	84	62	0.0324792	-0.0710799	85	81	0.801236	-0.0506641	100	97	0.858428	-0.428443	89	66	0.0434867	-0.0172167	69	68	0.957731	-0.29328	83	68	0.190388
Solyc10g007690	Chlorophyll a-b binding protein. chloroplastic (AHRD V3.3 *** K4CXU8_SOLLC)	-0.867503	519	285	0.000111009	-0.0242851	363	357	0.948616	-0.324079	295	236	0.166081	-0.60671	471	310	0.00838128	-0.286067	436	358	0.218059	-0.783914	930	540	0.00042569	-0.551839	1025	699	0.0137194	-1.2846	995	409	9.08412e-10	-0.574448	729	490	0.0171677	-0.236816	730	620	0.33353
Solyc10g007700	Ras-related protein (AHRD V3.3 *** W9R1W6_9ROSA)	0.105523	19	21	0.568445	-0.404792	22	17	0.00225547	-0.346128	22	18	0.0107605	-0.0723148	22	21	0.677004	-0.199159	22	20	0.151116	0.159573	21	23	0.306368	-0.0356303	23	23	0.842735	0.0986888	21	23	0.513589	-0.0920751	23	21	0.584438	-0.0522884	24	23	0.751695
Solyc10g007720	Conserved oligomeric Golgi complex subunit 5 (AHRD V3.3 *** A0A118JSM3_CYNCS)	-0.293197	17	14	0.136055	-0.516343	22	15	0.00166929	-0.512839	20	14	0.00216872	-0.599405	21	14	0.000597831	-0.587441	21	14	0.000361348	-0.382887	18	14	0.0362433	-0.553529	23	16	0.000891524	-0.508669	20	14	0.00253842	-0.499797	24	17	0.00582387	-0.507877	22	16	0.00245825
Solyc10g007730	Type II inositol 3.4-bisphosphate 4-phosphatase (AHRD V3.3 *** A0A1D1XN75_9ARAE)	0.217029	5	5	0.406492	0.208843	4	4	0.37523	0.383687	4	5	0.0765859	0.173139	4	4	0.513266	0.0994943	4	4	0.700059	0.0774391	5	5	0.783551	-0.0691407	5	5	0.799719	0.0877904	5	6	0.712576	0.357361	4	5	0.140332	0.156136	5	5	0.514837
Solyc10g007740	Magnesium transporter CorA family protein (AHRD V3.3 *** A0A061DJX1_THECC)	-0.123932	19	18	0.305875	0.137928	15	16	0.187145	0.0473871	16	16	0.709836	-0.0469227	16	16	0.727037	0.11503	14	15	0.303727	0.0899351	16	17	0.462621	0.03283	16	17	0.809697	0.100753	17	18	0.35626	-0.112235	18	17	0.344725	0.00863232	16	16	0.955397
Solyc10g007750	LOW QUALITY:Plant basic secretory protein family protein. putative (AHRD V3.3 *** A0A061DSQ8_THECC)	0.810743	0	1	NA	0.147746	0	0	NA	-1.21305	1	0	NA	-0.0312415	0	0	NA	1.71544	0	1	NA	0.904759	1	1	NA	-1.07507	1	0	NA	-1.00991	1	0	NA	-1.02128	1	0	NA	1.47582	1	1	NA
Solyc10g007760	Ribose-phosphate pyrophosphokinase. putative (AHRD V3.3 *** B9T1G2_RICCO)	-0.202948	160	139	0.147812	-0.0456913	178	173	0.759777	-0.359789	199	155	0.00246183	-0.0768431	176	167	0.611319	-0.0726361	178	170	0.604313	-0.183337	131	115	0.179905	0.0130419	132	134	0.944541	-0.0360585	165	161	0.809091	0.113184	127	137	0.445521	0.146537	129	142	0.269097
Solyc10g007770	RNA-binding protein. putative (AHRD V3.3 *** B9T754_RICCO)	0.0909839	45	48	0.672617	0.505286	46	65	0.000509106	0.397476	43	57	0.00780534	0.261512	43	51	0.106554	0.368624	42	55	0.0127995	0.314316	47	58	0.0512956	0.189973	48	55	0.250267	0.405517	51	68	0.00633665	0.289878	48	58	0.0832823	0.447768	53	73	0.00249577
Solyc10g007780	Cortactin-binding 2 (AHRD V3.3 *** A0A0B0PEQ3_GOSAR)	-0.50927	17	12	0.0134113	-0.444455	17	13	0.0187287	-0.358463	16	13	0.0698018	-0.374154	18	14	0.0656428	-0.436278	18	13	0.0218613	-0.152541	16	15	0.517268	-0.258081	16	14	0.22169	-0.424347	15	12	0.0312475	-0.487801	20	14	0.0186538	-0.327636	17	13	0.102878
Solyc10g007800	protodermal factor 1 (AHRD V3.3 *-* AT2G42840.1)	-0.314593	58	47	0.111655	0.130152	78	86	0.498608	-0.0209026	57	57	0.936925	0.316918	66	83	0.0845176	-0.122431	77	71	0.528635	-1.04355	26	13	5.06e-09	-0.363055	29	23	0.0522352	-0.811967	21	12	8.9617e-06	-0.516507	39	27	0.00688639	-0.614692	39	26	0.000441518
Solyc10g007810	BED zinc finger.hAT family dimerization domain (AHRD V3.3 *** A0A061DK10_THECC)	0.00435213	14	14	0.97788	-0.145335	15	14	0.13148	-0.190372	17	15	0.0451111	-0.106368	15	14	0.337129	-0.132034	15	14	0.184891	-0.150029	12	11	0.196226	-0.238992	13	11	0.0234358	-0.231463	13	11	0.0244246	-0.0581361	12	12	0.656914	-0.07434	14	13	0.513602
Solyc10g007820	HVA22-like protein (AHRD V3.3 *** K4CXW1_SOLLC)	-0.12142	3	3	0.840051	-0.132074	4	4	0.73808	-0.0112676	4	4	0.979131	-0.191274	5	4	0.630338	0.0486704	4	4	0.922046	-0.426883	6	4	0.225248	-0.64226	7	5	0.0311218	-0.0303132	5	5	0.942043	0.565198	4	6	0.0979414	-0.462966	6	4	0.14558
Solyc10g007830	LOW QUALITY:Leucine-rich repeat receptor-like protein kinase family protein (AHRD V3.3 *-* AT3G24240.1)	0.297527	48	58	0.391282	-0.360052	89	69	0.204087	0.15232	80	89	0.643397	-0.0628207	71	68	0.87452	-0.196774	57	50	0.524969	-0.411975	19	14	0.197009	-0.376462	32	25	0.213984	-0.305343	37	30	0.307099	-0.240872	25	21	0.482706	-0.903646	30	16	0.00109013
Solyc10g007840	Glutamyl-tRNA(Gln) amidotransferase subunit A. chloroplastic/mitochondrial (AHRD V3.3 *** K4CXW3_SOLLC)	-0.182728	28	24	0.296379	0.0851126	24	25	0.612036	-0.0465242	26	25	0.807909	0.0443799	24	25	0.823301	-0.0445882	23	23	0.806957	0.174548	22	25	0.297273	0.230433	22	26	0.135383	-0.032956	24	23	0.857188	-0.00872518	25	25	0.968771	0.417868	18	24	0.00418815
Solyc10g007850	Peptidase C13 family (AHRD V3.3 *** AT1G08750.3)	-0.396956	60	46	0.0155072	-0.548406	53	37	0.00024663	-0.521389	59	41	0.000509189	-0.462615	55	40	0.0036483	-0.467638	57	42	0.00175838	-0.401212	54	41	0.0131131	-0.276214	49	40	0.0894997	-0.533094	59	41	0.000399617	-0.314923	53	42	0.0653805	-0.310217	53	43	0.0490852
Solyc10g007870	Thionin-like protein (AHRD V3.3 *** G1JZD6_TOBAC)	-0.841227	141	79	0.00763075	-0.118646	95	87	0.747861	-0.704803	92	56	0.0191179	-0.931528	162	85	0.00240891	-0.994653	143	72	0.000576118	-0.439915	147	109	0.185987	-0.0836047	242	228	0.834104	-0.506198	220	155	0.0960995	-0.650097	155	99	0.0479794	-0.535711	101	70	0.0837367
Solyc10g007890	Cytochrome P450 (AHRD V3.3 *** A9ZT56_COPJA)	-0.151043	0	0	NA	0.147234	0	0	NA	-0.251248	0	0	NA	-0.0312403	0	0	NA	-1.07387	1	0	NA	0.0283261	1	1	NA	-1.99386	1	0	NA	-0.0481196	0	0	NA	-0.0594898	0	0	NA	-1.95153	1	1	NA
Solyc10g007900	Cytochrome P450 (AHRD V3.3 *-* A0A124SAX2_CYNCS)	0.0328321	3	3	0.971036	0.671342	2	3	0.105383	-0.0207626	2	2	0.970108	-0.114845	2	2	0.855783	0.307645	2	2	0.519218	0.188509	2	2	0.748499	1.75337	1	4	2.83e-05	0.727246	2	3	0.0818096	0.703927	1	2	0.170772	0.524192	2	2	0.281197
Solyc10g007930	Cytochrome P450 (AHRD V3.3 *-* A0A103XS13_CYNCS)	-0.973969	5	3	0.000407489	-0.0808601	5	5	0.797645	0.00985421	4	4	0.977554	-0.179986	5	4	0.560711	-0.0278471	5	5	0.947444	0.404577	8	10	0.110016	0.845752	7	13	0.000152747	0.803147	7	12	0.000347318	0.764264	7	11	0.00187152	0.844748	6	11	0.000200858
Solyc10g007940	Pentatricopeptide repeat-containing family protein (AHRD V3.3 *** U7E1K1_POPTR)	0.462093	2	2	0.285096	0.610577	1	2	0.100354	0.290321	1	2	0.484811	0.993349	1	2	0.0128423	0.549984	1	2	0.154869	-1.01756	2	1	0.00815582	0.36392	1	1	0.421233	0.607676	1	1	0.148988	-0.0244202	2	2	0.965427	-0.125644	2	2	0.787441
Solyc10g007950	Trehalose-6-phosphate synthase. putative (AHRD V3.3 *** B9S8D6_RICCO)	0.0366217	20	21	0.819234	-0.321113	23	19	0.000933983	-0.151275	22	20	0.151106	-0.116937	20	19	0.311819	-0.112602	21	19	0.295048	-0.0801317	21	20	0.517653	-0.184587	21	18	0.0851459	-0.171325	21	19	0.100522	-0.0589813	21	20	0.651005	-0.175847	21	19	0.0940448
Solyc10g007960	Allene oxide synthase (AHRD V3.3 *** Q5NDE2_SOLTU)	-0.151049	0	0	NA	0.147728	0	0	0.974553	-1.21305	1	0	0.785979	-0.0312415	0	0	NA	-0.112124	0	0	0.981552	0.99012	0	1	0.831107	-5.3639	1	0	0.101231	-2.90144	1	1	0.403399	0.942899	1	1	NA	-0.695452	1	1	0.850059
Solyc10g007970	WRKY transcription factor 77	-0.273833	1	1	NA	0.585915	1	1	NA	-0.251258	0	0	NA	-0.0312416	0	0	NA	-1.99767	1	1	NA	1.64643	1	1	NA	-1.33408	1	1	NA	-2.95982	1	1	NA	-0.0883901	1	1	NA	0.0450967	1	1	NA
Solyc10g007980	Ribosomal L5P family protein (AHRD V3.3 *** AT5G45775.2)	-0.448489	274	201	0.0377867	-0.710903	264	162	0.000214194	-0.631277	259	168	0.00114122	-0.60795	279	183	0.00287887	-0.725112	260	158	0.000148187	-0.207871	185	161	0.372157	-0.457675	210	153	0.0235174	-0.628307	201	130	0.00130111	-0.475859	199	143	0.0288149	-0.576268	183	123	0.00349755
Solyc10g007990	2-aminoethanethiol dioxygenase (AHRD V3.3 *** A0A0B2RH57_GLYSO)	0.421407	19	26	0.059853	0.740096	20	32	0.000129	0.588119	18	27	0.00322002	0.485018	19	26	0.0218293	0.661448	19	30	0.000693669	0.271104	25	30	0.229251	0.410727	21	28	0.0478241	0.610221	20	31	0.0020227	0.432045	24	33	0.0491476	0.59725	25	38	0.00227204
Solyc10g008000	LIGHT-DEPENDENT SHORT HYPOCOTYLS-like protein (DUF640) (AHRD V3.3 *** AT2G42610.2)	0.76302	3	4	0.188166	-0.261594	6	5	0.631488	-0.0484819	6	6	0.93935	-0.129822	7	6	0.839961	0.410265	4	5	0.440628	-0.978373	1	1	0.419588	0.711191	1	1	0.38675	-0.699258	1	1	0.50135	-0.369426	2	2	0.607564	-0.344643	1	1	0.710718
Solyc10g008010	Proteasome subunit alpha type (AHRD V3.3 *** K4CXX8_SOLLC)	-0.237878	193	164	0.0762248	-0.470662	205	148	5.04e-05	-0.42172	204	152	0.000310117	-0.211368	186	160	0.101126	-0.37908	189	145	0.00114099	-0.283236	148	122	0.0275533	-0.189789	141	123	0.142205	-0.202515	142	124	0.104421	-0.161317	142	127	0.251427	-0.230194	135	115	0.0655557
Solyc10g008020	CMV 1a interacting protein 1 (AHRD V3.3 *** Q5DT22_TOBAC)	-0.556008	34	23	0.00511549	-0.0575551	29	28	0.810013	0.0265952	20	21	0.933729	-0.275623	29	24	0.185596	-0.141415	25	23	0.509087	-0.445734	45	33	0.0231759	-0.231431	49	42	0.254369	-0.566515	41	28	0.00209745	-0.287212	38	31	0.177124	-0.228576	39	33	0.258003
Solyc10g008030	Trichome birefringence-like protein (AHRD V3.3 *** G7IKB9_MEDTR)	0.619067	1	1	0.902848	0.106181	1	1	0.977016	-0.251258	0	0	0.947844	0.813579	1	1	0.837737	-0.112124	0	0	0.979092	6.67243	1	7	0.00989359	3.28228	1	1	0.253962	0.290385	12	14	0.919947	0.0386913	1	1	0.993298	2.3687	1	1	0.368956
Solyc10g006770	FACT complex subunit SPT16 (AHRD V3.3 *** W9RSN6_9ROSA)	0.222266	35	41	0.648256	1.21188	35	81	0.000285706	0.969928	35	68	0.00439118	0.839662	34	61	0.019539	1.30822	38	92	8.21e-05	0.300055	23	28	0.471099	0.329422	24	30	0.404313	0.783434	27	45	0.0237156	0.516327	27	39	0.191271	0.882575	32	58	0.0105096
Solyc10g008050	Transmembrane protein. putative (AHRD V3.3 *** G7JV20_MEDTR)	-0.581681	2	2	0.608167	-0.0297228	2	2	0.976406	-0.164236	2	2	0.892095	1.17564	1	2	0.222597	0.825042	2	3	0.319969	0.0125719	2	2	0.99494	0.461865	3	4	0.580043	-0.291669	2	2	0.754416	0.154545	2	2	0.888159	1.36519	2	3	0.092314
Solyc10g008060	diiron containing four-helix bundle family ferritin protein. putative (Protein of unknown function DUF455) (AHRD V3.3 *** AT1G06240.1)	-0.0206948	9	8	0.953647	0.104247	8	9	0.588564	0.00499969	8	8	0.982326	0.160326	7	8	0.422865	-0.152455	8	7	0.416236	0.113719	7	7	0.610395	0.100839	6	7	0.650725	-0.0543341	8	7	0.796929	-0.0914936	7	7	0.690081	0.394271	6	7	0.0307471
Solyc10g008070	Transcription factor GTE4 (AHRD V3.3 *** A0A0B2R809_GLYSO)	-0.0274448	38	38	0.890805	0.135028	36	39	0.271684	0.322625	33	41	0.00542499	0.140523	36	39	0.287452	0.253974	35	41	0.0284609	0.0398993	29	30	0.804944	0.13032	29	31	0.331087	0.219413	29	34	0.0696161	0.0901531	33	35	0.539271	0.160228	33	36	0.202963
Solyc10g008080	RING/U-box superfamily protein (AHRD V3.3 *** AT2G42350.1)	0.810712	0	1	NA	0.147524	0	0	NA	-0.251248	0	0	NA	-0.0312403	0	0	NA	-0.112119	0	0	NA	0.0283261	0	0	NA	-1.07503	1	0	NA	-0.0481196	0	0	NA	-0.0594898	0	0	NA	0.0379752	0	0	NA
Solyc10g008090	Oligosaccharyltransferase complex/magnesium transporter family protein (AHRD V3.3 *** AT1G61790.2)	0.810745	0	1	NA	0.147802	0	0	NA	-0.251258	0	0	NA	-1.86897	1	0	NA	-0.112124	0	0	NA	-2.45251	1	1	NA	-2.52483	1	1	NA	-0.920781	1	1	NA	-1.31345	1	1	NA	-0.301224	1	1	NA
Solyc10g008100	Glucosidase 2 subunit beta (AHRD V3.3 *** A0A0B0MJA2_GOSAR)	0.309024	7	8	0.196894	0.207674	6	7	0.352078	-0.117903	9	9	0.612383	0.0943525	6	7	0.735303	0.0612976	7	7	0.816452	0.269334	6	7	0.282481	0.0509655	6	6	0.86886	-0.16933	8	7	0.458625	0.178897	5	6	0.519778	-0.125482	6	5	0.642609
Solyc10g008110	Acyl-coenzyme A oxidase (AHRD V3.3 *** M1APJ6_SOLTU)	-0.240563	45	38	0.0791047	-0.048891	40	38	0.746379	0.118743	38	41	0.383344	-0.127997	43	40	0.364007	0.203054	39	44	0.102511	0.0917419	45	48	0.538728	0.239325	40	47	0.0589174	0.334927	42	53	0.00536249	0.031727	44	45	0.85481	0.480172	38	53	5.46e-05
Solyc10g008130	Pre-rRNA-processing protein esf2 (AHRD V3.3 *** A0A0B2SES6_GLYSO)	0.191719	27	30	0.59249	0.686388	29	47	0.00656363	0.59288	27	41	0.0230039	0.502915	26	37	0.0693062	0.385668	27	35	0.150119	0.480443	17	24	0.0965745	0.39628	19	25	0.160695	0.654233	21	33	0.012098	0.358144	22	28	0.237762	0.439431	21	28	0.108076
Solyc10g008140	Prohibitin. putative (AHRD V3.3 *** B9RVS2_RICCO)	-0.218616	209	180	0.257283	-0.460622	203	147	0.0032315	-0.401937	208	157	0.0119811	-0.214121	197	170	0.230562	-0.35736	197	154	0.0247411	-0.163728	160	143	0.387763	-0.249899	162	136	0.145723	-0.39905	160	122	0.0130406	-0.332579	185	147	0.0617586	-0.195534	150	131	0.264191
Solyc10g008150	Glutaredoxin (AHRD V3.3 *** U3RBI7_CUCSA)	0.417617	2	2	0.640317	1.41903	1	2	0.101648	0.846255	1	1	0.413472	-0.0381093	2	2	0.980912	1.35715	1	1	0.222128	0.697612	6	10	0.162717	0.879853	3	6	0.0975971	0.000302478	6	6	0.999559	-0.357861	8	6	0.525443	0.21599	5	6	0.710215
Solyc10g008160	Two-component response regulator-like APRR2 (AHRD V3.3 *** A0A151SET7_CAJCA)	-0.154055	3	3	0.837561	-0.69928	4	2	0.156837	0.0640368	5	5	0.929444	0.126389	3	4	0.848675	-0.118349	4	4	0.838372	-0.340325	7	6	0.512095	-0.440996	4	3	0.404356	-0.065313	8	7	0.903798	0.622651	3	4	0.25379	-0.230464	5	4	0.672701
Solyc10g008170	26S proteasome regulatory subunit (AHRD V3.3 *-* I0YWJ7_COCSC)	0.45706	2	2	0.563122	-0.887308	3	2	0.107396	0.571921	1	2	0.423774	-0.125918	2	2	0.871462	0.231772	2	2	0.742714	-2.61065	29	5	2.22e-11	-1.56668	21	7	7.2e-05	-1.51248	6	2	0.00127462	-1.26634	29	12	0.00259239	-1.53574	17	6	0.000135764
Solyc10g008200	Tyrosine aminotransferase. putative (AHRD V3.3 *** B9RVV0_RICCO)	-0.52658	21	15	0.0258647	-0.569741	22	15	0.0073303	-0.649968	19	12	0.00282405	-0.451167	20	15	0.0518459	-0.757042	20	12	0.00041146	-0.427519	21	16	0.0710665	-0.342865	23	18	0.137029	-0.528317	22	15	0.0154204	-0.0683787	18	17	0.820624	-0.33402	18	14	0.151328
Solyc10g008220	Disease resistance protein (AHRD V3.3 *** A0A118JXS4_CYNCS)	0.468557	6	9	0.0926087	0.836229	6	10	0.000426198	0.814338	6	10	0.000755632	0.723056	6	9	0.00498662	0.593765	7	10	0.0141774	0.829129	6	10	0.00103387	0.739358	7	12	0.00217232	0.595805	8	12	0.0134363	0.497224	6	9	0.0703919	0.349302	7	9	0.179522
Solyc10g008250	Basic helix-loop-helix transcription factor (AHRD V3.3 *** A0A0H3YBT5_SALMI)	-1.11284	1	0	NA	-0.415854	1	1	NA	0.710535	0	1	NA	2.29564	0	1	NA	2.30827	0	1	NA	0.95165	1	1	NA	2.33504	0	1	NA	1.81726	0	1	NA	3.14474	0	1	NA	0.981982	1	1	NA
Solyc10g008260	bHLH transcription factor 093	-0.151043	0	0	NA	0.147342	0	0	NA	-0.251248	0	0	NA	0.930515	0	1	NA	-0.112119	0	0	NA	-0.933429	1	0	NA	2.20405	0	1	NA	0.913636	0	1	NA	0.902266	0	1	NA	0.0379752	0	0	NA
Solyc10g008280	Protein kinase superfamily protein (AHRD V3.3 *** AT1G53050.2)	0.505736	13	18	0.0138336	0.671157	12	19	0.00030673	0.680954	12	19	0.000293811	0.329657	13	16	0.113199	0.995621	12	23	7.26e-08	0.516005	13	19	0.0100778	0.657495	12	19	0.000509076	0.679187	13	21	0.000291103	0.187998	15	17	0.417824	0.677549	15	23	0.00029601
Solyc10g008300	Mannan endo-1.4-beta-mannosidase 1 (AHRD V3.3 *** MAN1_ORYSJ)	0.57554	20	30	1.13e-05	0.279189	20	24	0.0331939	0.127099	21	23	0.393338	0.0951372	23	25	0.552806	0.313537	19	24	0.017679	0.0865809	26	28	0.595079	0.0563586	23	24	0.741264	0.0854874	22	23	0.575331	-0.279833	34	28	0.0470916	0.120928	25	27	0.40903
Solyc10g008310	LOW QUALITY:pyrroline-5-carboxylate reductase (AHRD V3.3 *** AT4G03600.1)	0.32848	10	12	0.0327819	0.153979	10	11	0.298131	0.205935	10	12	0.163875	-0.17634	13	11	0.252571	0.199442	11	13	0.164311	-0.092945	14	13	0.585481	0.151256	12	13	0.32509	-0.0288669	14	13	0.866491	-0.0254811	13	12	0.898336	-0.0798879	13	13	0.623078
Solyc10g008320	LOW QUALITY:phosphatidic acid phosphatase 1 (AHRD V3.3 --* AT2G01180.6)	-0.303563	207	168	0.624367	-0.915141	199	106	0.0385703	-0.711461	207	126	0.124482	-0.739963	242	145	0.124116	-1.01145	245	122	0.0217094	-0.882038	98	53	0.0674672	-0.650455	113	72	0.175299	-1.18482	110	49	0.00756229	-0.795744	142	82	0.112298	-1.15835	140	63	0.0093872
Solyc10g008330	MLP protein (AHRD V3.3 *** A0A0B0N0M0_GOSAR)	-0.5212	1	1	0.829273	-1.34011	1	1	0.526024	-0.84947	1	1	0.692995	-1.85124	1	1	0.300137	-0.985979	1	1	0.442812	-0.393554	1	1	0.775032	-0.913518	2	1	0.400382	-2.37275	1	1	0.0536103	-0.947289	1	1	NA	-0.821858	2	1	0.41153
Solyc10g008340	Structural constituent of cell wall. putative (AHRD V3.3 *** B9RVZ9_RICCO)	-0.0519145	21	20	0.7877	0.0886852	22	23	0.521656	-0.0852868	22	21	0.557794	-0.0194606	23	22	0.920658	0.130007	22	24	0.324825	0.0792554	21	22	0.615558	-0.018341	22	22	0.919281	0.0125772	22	22	0.94209	0.0767976	22	23	0.627283	0.232583	24	28	0.0630888
Solyc10g008360	GPI-anchored protein LORELEI (AHRD V3.3 *** A0A0B2RL44_GLYSO)	0.810745	0	1	NA	0.147771	0	0	NA	-2.13503	1	0	NA	-0.0312415	0	0	NA	-0.112124	0	0	NA	1.1042	1	1	NA	-0.784389	1	1	NA	0.546051	1	1	NA	-2.25465	1	1	NA	-1.57085	1	1	NA
Solyc10g008370	NA	0.0321118	1	1	0.973725	0.352347	1	1	0.593774	0.841339	1	1	0.24322	-0.88925	1	1	0.214627	-0.0552995	1	1	0.960658	0.194561	1	1	0.843353	-0.832548	1	1	0.286527	-0.0461116	1	1	0.982067	-1.4953	1	1	0.119943	-0.290705	1	1	0.717185
Solyc10g008380	NA	0.0321118	#N/A	#N/A	0.973725	0.352347	#N/A	#N/A	0.593774	0.841339	#N/A	#N/A	0.24322	-0.88925	#N/A	#N/A	0.214627	-0.0552995	#N/A	#N/A	0.960658	0.194561	#N/A	#N/A	0.843353	-0.832548	#N/A	#N/A	0.286527	-0.0461116	#N/A	#N/A	0.982067	-1.4953	#N/A	#N/A	0.119943	-0.290705	#N/A	#N/A	0.717185
Solyc10g008390	Thioredoxin (AHRD V3.3 *** A7LNX7_9CARY)	-0.290163	8	7	0.349558	-0.824686	9	5	0.000821491	-0.647834	9	6	0.00931088	-0.700321	9	6	0.00749795	-1.05335	10	5	2.14e-05	-0.494447	8	6	0.079176	-0.731044	10	6	0.00324506	-0.679503	9	6	0.00721452	-0.339044	9	7	0.24196	-0.539823	10	7	0.032744
Solyc10g008410	RING/U-box superfamily protein (AHRD V3.3 *-* AT1G19310.1)	0.132576	147	161	0.690587	-0.0881943	132	124	0.757139	-0.860024	105	58	0.000144897	-0.553511	125	86	0.021993	-1.1693	120	54	1.73e-07	0.109432	141	152	0.716477	0.0639379	108	113	0.836945	-0.0213962	77	76	0.947616	0.430331	59	79	0.0994376	-0.148708	64	57	0.591224
Solyc10g008420	acyl-UDP-N-acetylglucosamine O-acyltransferase (AHRD V3.3 *** AT4G28260.2)	0.0794159	42	44	0.776972	0.437816	46	62	0.0142481	0.357392	45	57	0.0544398	0.0841159	45	48	0.726556	0.0990325	44	47	0.647101	-1.25347	102	43	1.47e-13	-0.428478	63	47	0.0205898	0.131216	42	46	0.527154	-0.63539	91	59	0.000878194	-0.67686	71	44	0.000147144
Solyc10g008430	NA	0.174926	20	22	0.6334	0.669079	20	31	0.00722415	0.462116	20	27	0.0829293	0.198962	22	25	0.524401	0.268717	20	24	0.335051	-1.19096	49	22	1.09e-06	-0.387743	33	26	0.150789	0.204577	21	24	0.482662	-0.738559	45	27	0.00545027	-0.725509	34	21	0.00414415
Solyc10g008440	expansin B3 (AHRD V3.3 *** AT4G28250.1)	-0.429895	9	7	0.301725	-0.191282	6	6	0.640052	0.00737977	5	5	0.986369	0.111269	9	9	0.808467	-0.434334	7	5	0.234191	-0.160546	16	14	0.705843	0.200598	12	13	0.615986	-0.213363	13	11	0.57171	-0.144403	18	17	0.737168	-0.430451	13	10	0.226123
Solyc10g008450	F-box associated interaction domain-containing protein (AHRD V3.3 *** A0A103XHT5_CYNCS)	0.323127	15	19	0.0163629	0.0819885	20	21	0.543921	0.212555	18	21	0.0905252	0.236928	19	22	0.0641245	-0.0327408	21	21	0.829014	0.106736	14	15	0.508515	0.327125	16	20	0.00983166	0.0577073	17	18	0.697151	0.101137	17	18	0.513786	-0.222244	20	17	0.0821322
Solyc10g008460	LanC-like protein 2 (AHRD V3.3 *** A0A0B2RC28_GLYSO)	0.520576	11	15	0.00181217	0.28552	9	12	0.088003	0.0518152	11	12	0.813579	0.0838532	11	12	0.696888	0.140611	10	11	0.447604	0.525069	10	14	0.00215488	0.365534	9	11	0.0389118	0.390161	10	13	0.0195623	0.0422823	12	12	0.85607	0.267106	10	11	0.131653
Solyc10g008470	ELMO/CED-12 family protein (AHRD V3.3 *** AT1G03620.9)	0.844542	1	2	0.105236	0.7174	2	3	0.0707939	0.676508	2	3	0.116433	0.211168	2	2	0.710135	0.314438	2	3	0.503594	0.288543	2	2	0.621823	-0.395864	3	3	0.383562	0.714798	2	4	0.0798942	0.316388	2	2	0.575934	-0.170723	2	2	0.754955
Solyc10g008480	Plant/F9H3-4 protein (AHRD V3.3 *** A0A072VLR0_MEDTR)	0.180116	11	12	0.661848	0.753854	11	19	0.00705058	0.383953	14	18	0.206242	0.503587	13	18	0.101222	0.777631	14	23	0.00524484	1.09052	11	22	0.000136526	0.900867	11	20	0.00150709	0.368962	19	24	0.217564	0.811093	11	19	0.00885702	0.939775	14	27	0.000771312
Solyc10g008490	Phosphatase 2C family protein (AHRD V3.3 *** U5FGH9_POPTR)	-0.243013	10	9	0.140707	-0.528228	11	8	0.000124478	-0.372003	9	7	0.0130695	-0.628048	12	8	1.93e-05	-0.639152	12	8	3.9e-06	-0.117804	14	13	0.458713	-0.44154	14	11	0.00103985	-0.352524	12	9	0.0120676	-0.348881	12	10	0.020887	-0.309511	13	11	0.024405
Solyc10g008500	Peroxisomal membrane 22 kDa (Mpv17/PMP22) family protein (AHRD V3.3 *** AT4G03410.2)	0.212663	9	10	0.342836	0.128931	8	9	0.527654	0.31916	7	9	0.103194	-0.0541525	9	9	0.827857	0.106324	9	10	0.612338	0.0340273	15	15	0.885558	0.534554	12	17	0.00115678	0.39015	10	12	0.0260439	-0.0402655	13	13	0.865854	0.221821	14	16	0.201075
Solyc10g008520	Auxin-responsive GH3 family protein (AHRD V3.3 *** AT4G03400.2)	-0.4433	58	43	0.000738168	-0.555183	63	43	7.06e-06	-0.547707	60	42	9.88e-06	-0.576113	87	58	6.23e-06	-0.247267	88	74	0.0492998	-0.0979893	61	57	0.529428	-0.752177	88	53	2.88e-10	-0.95555	76	39	8.25537e-16	-0.108079	68	63	0.486942	-0.45072	114	83	0.000234112
Solyc10g008530	LOW QUALITY:F-box/kelch-repeat protein (AHRD V3.3 *** W9SF98_9ROSA)	-0.151043	0	0	NA	0.147566	0	0	NA	-0.251248	0	0	NA	-0.0312403	0	0	NA	-0.112119	0	0	NA	-0.933429	1	0	NA	-0.113275	0	0	NA	-0.0481196	0	0	NA	-0.0594898	0	0	NA	0.0379752	0	0	NA
Solyc10g008540	Multidrug resistance 3 (AHRD V3.3 *** A0A0B0MAA3_GOSAR)	0.102355	9	9	0.734937	0.0750096	14	14	0.752247	-0.343395	12	10	0.0951593	0.143365	11	13	0.55166	-0.278402	12	10	0.177681	-0.0599754	4	3	0.871162	-0.221891	4	4	0.432786	-0.247102	3	3	0.406214	-0.334617	5	4	0.211766	-0.0157076	4	4	0.966594
Solyc10g008550	Secretory carrier-associated membrane protein (AHRD V3.3 *** A0A072VLP1_MEDTR)	-1.77369	1	0	NA	0.147017	0	0	NA	0.710508	0	1	NA	-0.0312403	0	0	NA	3.27912	0	1	NA	0.0283261	0	0	NA	-1.07503	1	0	NA	-1.00987	1	0	NA	0.902266	0	1	NA	2.97394	1	1	NA
Solyc10g008560	UPF0420 C16orf58-like protein (AHRD V3.3 *** A0A072UUJ6_MEDTR)	0.0646497	35	30	0.717084	-0.452934	34	23	0.000147367	-0.352442	35	27	0.00342709	-0.272076	32	27	0.0349045	-0.213184	34	29	0.0858209	-0.0833281	35	32	0.58336	-0.18736	32	28	0.154286	-0.303329	35	30	0.0133071	-0.00845797	30	31	0.964855	-0.335434	37	32	0.00527647
Solyc10g008560	UPF0420 C16orf58-like protein (AHRD V3.3 *** A0A072UUJ6_MEDTR)	-0.206217	35	30	0.313725	-0.570899	34	23	0.000514415	-0.366441	35	27	0.0306554	-0.211594	32	27	0.266586	-0.204126	34	29	0.248162	-0.146829	35	32	0.465378	-0.236329	32	28	0.20007	-0.194703	35	30	0.278491	0.0636373	30	31	0.779962	-0.205213	37	32	0.254649
Solyc10g008570	Pentatricopeptide repeat-containing protein (AHRD V3.3 *** A0A124SD53_CYNCS)	NA	0	0	NA	NA	0	0	NA	NA	0	0	NA	NA	0	0	NA	NA	0	0	NA	NA	0	0	NA	NA	0	0	NA	NA	0	0	NA	NA	0	0	NA	NA	0	0	NA
Solyc10g008580	F-box family protein (AHRD V3.3 *** S1SIA6_THECC)	0.212038	4	5	0.516632	-0.0450696	5	5	0.896877	0.0508515	6	6	0.88096	-0.0720104	4	4	0.837847	0.0531036	6	6	0.862966	0.46134	4	5	0.0877701	0.186474	4	4	0.544813	-0.094652	5	4	0.752354	0.0632479	4	4	0.865469	0.16816	4	5	0.559377
Solyc10g008590	Pentatricopeptide repeat-containing protein. putative (AHRD V3.3 *** B9RB17_RICCO)	-0.107229	2	2	0.843646	-0.62111	3	2	0.0693862	-0.159409	3	2	0.698494	-0.283559	3	2	0.472824	0.20245	2	3	0.599377	-0.294905	2	2	0.529761	-0.446513	2	2	0.259066	-0.877535	2	1	0.0320562	-0.800101	3	2	0.0284603	0.124401	2	2	0.784352
Solyc10g008600	embryo defective 1923 (AHRD V3.3 *** AT4G28210.1)	-0.239027	39	33	0.288886	-0.303153	36	29	0.107977	-0.359613	38	30	0.0577729	-0.332892	39	31	0.0944037	-0.389773	36	28	0.0358658	-0.10416	31	29	0.665827	-0.248281	34	29	0.22395	-0.479581	34	24	0.0103683	-0.361473	35	27	0.0825647	-0.204858	32	27	0.321947
Solyc10g008630	External alternative NAD(P)H-ubiquinone oxidoreductase B1. mitochondrial (AHRD V3.3 *** ENDB1_SOLTU)	-0.110876	42	39	0.258276	-0.0264848	46	45	0.792045	0.0655274	45	47	0.472599	-0.0313646	43	42	0.772226	0.11322	43	47	0.173251	0.110537	33	36	0.251096	0.286854	30	36	0.000612811	0.227022	36	42	0.0054698	0.0081705	33	34	0.950098	0.259945	32	39	0.00162804
Solyc10g008640	Diacylglycerol kinase (AHRD V3.3 *** K4CY41_SOLLC)	-0.0909836	19	18	0.691485	-0.141562	18	17	0.412435	-0.217727	19	16	0.196355	-0.23072	18	15	0.19069	-0.104583	18	16	0.566007	-0.316112	29	24	0.0554683	-0.165432	27	24	0.337478	-0.15459	26	23	0.357281	-0.255931	27	23	0.140651	-0.196898	25	22	0.236875
Solyc10g008650	LOW QUALITY:Anthocyanin 5-aromatic acyltransferase (AHRD V3.3 *-* A0A0B2REP2_GLYSO)	-0.590339	1	1	0.312331	-0.232023	22	18	0.408952	-0.964098	1	1	0.189361	-0.63297	29	19	0.017819	-0.373964	23	18	0.160032	-1.51635	1	1	0.0255816	-1.6319	30	10	3.3e-11	-5.60374	1	0	6.61897e-05	-1.00848	19	10	0.000269557	-0.596634	23	15	0.0223789
Solyc10g008660	Anthocyanin 5-aromatic acyltransferase (AHRD V3.3 *-* A0A0B2REP2_GLYSO)	-0.819662	11	6	0.0148091	-0.188317	24	21	0.587024	-0.826437	10	6	0.00836503	-0.615043	32	21	0.0519137	-0.288863	26	21	0.373155	-1.21226	12	5	0.000136226	-1.7255	34	11	1.74e-09	-2.3839	16	4	3.17983e-15	-1.06477	22	11	0.000914011	-0.577374	27	18	0.0608588
Solyc10g006920	CBS domain-containing protein (AHRD V3.3 *** A0A061GEK1_THECC)	0.762738	7	11	0.00663679	1.08485	4	8	5.93e-05	0.689555	6	9	0.0115863	0.928374	6	11	0.000817288	0.549213	6	8	0.0451508	0.63249	14	22	0.0162509	0.407213	10	13	0.139138	0.344446	12	15	0.199144	0.165966	14	16	0.606482	-0.265076	15	13	0.347473
Solyc10g008700	R2R3MYB transcription factor 49	-0.151043	0	0	NA	0.147321	0	0	NA	1.77306	0	1	NA	0.814491	1	1	NA	1.74908	0	1	NA	0.0283261	0	0	NA	-0.113275	0	0	NA	-0.0481196	0	0	NA	-0.0594898	0	0	NA	0.0379752	0	0	NA
Solyc10g008040	Late embryogenesis abundant protein-like (AHRD V3.3 *-* Q9LF88_ARATH)	-1.59427	1	1	0.352668	3.52196	2	15	0.00394537	-1.98171	2	1	0.149468	2.3852	1	3	0.0816342	-0.943987	2	1	0.508338	-3.72164	2	1	0.0152013	1.91852	1	4	0.156282	-1.98516	1	1	0.15126	2.80009	1	2	0.0588485	-1.85582	2	1	0.179417
Solyc10g008720	GDSL esterase/lipase (AHRD V3.3 *** A0A199VJD6_ANACO)	-0.0320692	5	5	0.965041	0.33604	4	5	0.314681	0.506268	4	5	0.12923	-0.0287563	6	5	0.96093	0.460073	4	5	0.17337	0.412833	7	9	0.21211	0.686438	8	13	0.0190491	0.0670709	10	10	0.853024	-0.154825	10	9	0.678616	0.62808	7	10	0.0346474
Solyc10g008740	Mg-protoporphyrin IX chelatase (AHRD V3.3 *** K4CY51_SOLLC)	-0.398514	164	125	0.0441761	-0.0360743	139	136	0.887288	-0.0481805	120	116	0.847379	-0.213378	159	137	0.296817	-0.252063	129	109	0.17951	-0.0601522	194	187	0.804498	0.0952993	190	203	0.670051	-0.166147	173	154	0.404109	0.00280067	168	168	0.9931	0.100452	134	143	0.644171
Solyc10g008750	Nudix hydrolase-like protein (AHRD V3.3 *** G7IK84_MEDTR)	0.204063	4	5	0.539368	-0.314536	6	5	0.205809	0.501374	4	5	0.0554781	0.0917285	4	5	0.784328	0.498239	4	6	0.0393341	-0.0291448	4	4	0.945825	0.408167	4	5	0.131039	0.370682	4	5	0.148844	-0.140448	4	4	0.677124	0.303601	5	6	0.245284
Solyc10g008760	Nudix hydrolase (AHRD V3.3 *** A0A061GLW3_THECC)	0.104699	47	50	0.523571	0.192619	46	53	0.122171	0.0742092	45	47	0.618083	0.121618	42	45	0.404518	0.283945	43	52	0.0205255	0.200915	43	50	0.146341	0.23757	36	42	0.076055	0.207881	40	46	0.10861	0.307684	35	43	0.0276357	0.212792	38	44	0.10648
Solyc10g008770	nudix hydrolase homolog 15 (AHRD V3.3 *** AT1G28960.5)	-0.0402665	24	24	0.822524	-0.0516178	25	24	0.700734	-0.119831	25	23	0.339068	-0.0823758	27	25	0.543698	-0.0845454	25	23	0.505782	0.0254622	29	29	0.869958	0.152022	28	31	0.198328	0.0942537	28	30	0.436281	0.07605	27	29	0.581333	0.0740541	27	28	0.56665
Solyc10g008780	LOW QUALITY:TCP transcription factor 30	-0.290987	7	6	0.354121	-0.0295614	5	5	0.945866	0.263385	5	6	0.366696	-0.470673	7	5	0.0915561	-0.479907	7	5	0.0651557	0.0932238	7	7	0.782799	0.190285	6	7	0.527858	-0.00330958	5	5	0.993329	0.107999	7	8	0.746036	-0.397394	8	6	0.128994
Solyc10g008790	SUN-like protein 28	0.29827	9	11	0.157026	0.369793	9	11	0.0394659	0.308478	9	11	0.104757	0.261236	9	11	0.193416	0.469196	8	11	0.00934986	0.119171	11	12	0.598138	-0.157545	15	14	0.427833	-0.399735	15	11	0.0230827	0.230782	10	12	0.274844	-0.0617835	16	15	0.772971
Solyc10g008800	Apoptosis inhibitory 5 (AHRD V3.3 *** A0A103XEZ4_CYNCS)	-0.302071	59	48	0.00168408	-0.27662	57	47	0.00215842	-0.384564	59	45	1.99e-05	-0.224189	55	47	0.0216118	-0.313399	53	43	0.00056308	-0.151127	40	36	0.161276	-0.119817	40	37	0.26194	-0.258871	42	35	0.00679177	-0.212948	44	38	0.0434188	-0.240095	43	37	0.012549
Solyc10g008810	GDSL esterase/lipase (AHRD V3.3 *** A0A0B2SKJ1_GLYSO)	-0.151043	0	0	NA	0.147325	0	0	NA	-1.213	1	0	NA	-0.0312403	0	0	NA	0.709051	1	1	NA	1.92345	0	1	NA	-0.113275	0	0	NA	-0.0481196	0	0	NA	-0.0594898	0	0	NA	0.999731	0	1	NA
Solyc10g008820	GDSL esterase/lipase family (AHRD V3.3 *** A0A151SAU3_CAJCA)	-0.151048	0	0	0.983492	0.147467	0	0	0.981034	-0.251256	0	0	0.966945	-0.0312414	0	0	0.997413	-1.07391	1	0	0.859385	8.51832	1	12	0.0755535	2.82526	1	1	0.594024	-0.316821	23	18	0.958501	-0.0594919	0	0	0.994162	2.0607	1	1	0.693268
Solyc10g008830	GDSL esterase/lipase (AHRD V3.3 *** A0A0B2PGU7_GLYSO)	0.0241054	8	8	0.971036	-0.414116	6	5	0.214124	-0.0289724	6	6	0.945204	-0.546677	11	8	0.0933852	-0.542126	10	7	0.0802549	0.0790809	2	2	0.893288	-0.346432	2	1	0.532119	-0.27991	2	2	0.577388	0.0793753	2	2	0.891512	0.163476	3	3	0.728602
Solyc10g008840	Rab family GTPase (AHRD V3.3 *** D8RE14_SELML)	-1.11284	1	0	NA	2.69486	0	1	NA	0.710536	0	1	NA	-0.149323	1	1	NA	1.24252	1	1	NA	-1.89477	1	1	NA	0.848514	0	1	0.811209	-0.400184	1	1	NA	3.42602	0	1	NA	1.51752	1	1	0.501714
Solyc10g008850	transmembrane protein (AHRD V3.3 *** AT1G28540.1)	0.000326872	18	18	0.999302	0.467234	18	25	0.0593276	0.14484	18	19	0.641827	-0.221619	24	20	0.452027	0.256378	18	21	0.349462	0.232992	15	18	0.466945	-0.0439191	16	15	0.909708	0.0985907	19	20	0.74848	-0.17471	19	17	0.593564	0.201979	17	19	0.499329
Solyc10g008860	Glycosyltransferase (AHRD V3.3 *** K4CY62_SOLLC)	-0.151043	0	0	NA	1.10846	0	1	NA	-0.251248	0	0	NA	-0.992996	1	0	NA	-0.112119	0	0	NA	-0.933429	1	0	NA	-2.02597	1	0	NA	-2.17416	1	1	NA	-0.0594898	0	0	NA	1.75543	1	1	NA
Solyc10g008870	Transcription elongation factor 1 homolog (AHRD V3.3 *** ELOF1_ORYSJ)	0.00693403	95	95	0.974428	-0.125739	105	97	0.358073	-0.31932	113	91	0.0119469	-0.0818973	107	101	0.606381	-0.2583	121	101	0.0412059	0.0754168	157	166	0.632986	-0.00407991	139	139	0.982933	-0.264321	151	126	0.0363472	0.215714	120	139	0.128479	-0.268112	153	127	0.0353281
Solyc10g008880	Zinc finger transcription factor 56	-0.104411	16	15	0.573321	-0.245299	16	13	0.0731551	-0.33001	17	13	0.0160064	-0.00690301	16	16	0.983923	-0.363137	18	14	0.0060077	0.0859164	20	21	0.602685	-0.159697	20	18	0.276873	-0.194341	23	20	0.152865	0.0659872	20	21	0.700668	-0.192922	24	21	0.160271
Solyc10g008890	Optic atrophy 3 protein (OPA3) (AHRD V3.3 *** AT1G28510.1)	-0.170287	4	3	0.644965	-0.112049	4	4	0.70552	-0.00107807	4	4	0.997089	-0.019297	4	4	0.96977	-0.280695	4	4	0.294348	0.0140047	3	3	0.980953	-0.262596	4	3	0.382299	0.260805	4	4	0.340144	0.0362078	3	4	0.92621	0.106593	4	4	0.734292
Solyc10g008900	Dirigent protein (AHRD V3.3 *** K4CY66_SOLLC)	-0.151043	0	0	NA	0.147395	0	0	NA	-1.213	1	0	NA	0.930515	0	1	NA	-0.112119	0	0	NA	0.0283261	0	0	NA	1.94071	0	1	NA	-0.0481196	0	0	NA	-0.0594898	0	0	NA	0.999731	0	1	NA
Solyc10g008920	LOW QUALITY:Werner Syndrome-like exonuclease (AHRD V3.3 *-* W9SHV7_9ROSA)	-0.871535	1	1	NA	0.720842	1	1	NA	1.16558	1	1	NA	0.688705	1	1	NA	0.320483	1	1	NA	-0.464872	1	1	NA	0.313679	1	1	0.885874	-0.760075	1	1	NA	2.71943	1	1	NA	0.807098	1	1	0.658044
Solyc10g008930	Glutaredoxin-like family protein (AHRD V3.3 *** B9H2P7_POPTR)	0.465238	2	3	0.509127	-0.660055	7	5	0.146125	-0.308959	3	2	0.627457	0.389781	2	3	0.538102	0.0716021	2	2	0.938749	-0.453701	2	2	0.510011	-1.21459	3	2	0.0364595	-0.786018	1	1	0.597939	-0.736111	3	2	0.25667	-1.04383	3	1	0.0910229
Solyc10g008950	Guanylate-binding family protein (AHRD V3.3 *** B9H2Q0_POPTR)	-0.0512273	29	28	0.781579	0.219139	29	34	0.0668219	0.0384639	30	31	0.809906	0.0957718	27	29	0.508461	0.160053	28	31	0.20085	-0.053951	25	24	0.735437	-0.128716	26	24	0.347411	-0.0321629	26	25	0.83237	-0.212745	30	26	0.116439	0.118183	27	29	0.379848
Solyc10g008960	Kinase family protein (AHRD V3.3 *** U5FVU7_POPTR)	0.319457	1	1	0.734067	0.0832719	1	1	0.943295	0.425302	1	1	0.660124	0.472687	1	1	0.607492	-0.758657	1	1	0.318335	0.354599	3	3	0.56113	0.265462	2	2	0.692299	0.0149835	2	2	0.986614	1.12233	1	2	0.113613	0.758318	2	3	0.173537
Solyc10g008970	LOW QUALITY:transmembrane protein. putative (DUF679) (AHRD V3.3 *** AT4G18425.1)	-0.151048	0	0	NA	0.147671	0	0	NA	-0.251257	0	0	NA	-0.0312414	0	0	NA	-0.112123	0	0	NA	0.774759	1	1	NA	1.73371	1	1	NA	0.66398	1	1	NA	-0.760761	1	1	NA	1.87612	1	1	NA
Solyc10g008980	triose phosphate translocator	-0.229941	271	231	0.0963765	0.53238	199	287	7.06e-06	0.450599	181	247	0.000164987	0.132111	248	271	0.346963	0.299489	205	252	0.0130903	0.0559226	441	459	0.72533	0.258338	369	442	0.0387492	0.16327	404	452	0.202757	0.0506	384	398	0.758224	0.519708	297	425	1.19e-05
Solyc10g008990	UPF0533 protein C5orf44 like (AHRD V3.3 *-* A0A0B2PQR4_GLYSO)	-0.0103231	32	32	0.963957	-0.484255	39	28	3.81e-07	-0.337205	38	31	0.000469075	-0.334139	33	26	0.00135303	-0.235968	35	29	0.016584	0.0273942	31	32	0.845178	-0.137802	32	29	0.212163	-0.0881781	33	31	0.428035	-0.147344	31	28	0.205486	-0.24323	32	28	0.0169312
Solyc10g009000	snRNA-activating protein complex subunit (AHRD V3.3 *** X5BXX0_NICBE)	0.254328	10	12	0.232939	0.49976	11	15	0.00321171	0.392889	11	14	0.0273372	0.256819	11	13	0.188864	0.510076	10	14	0.00332399	0.343414	9	11	0.0862818	0.22202	9	11	0.277184	0.351144	9	12	0.0572304	0.227895	10	11	0.284299	0.224095	9	11	0.259634
Solyc10g009010	CBS domain-containing protein (AHRD V3.3 *** A0A061GEK1_THECC)	0.474965	5	7	0.0587937	0.951858	4	7	2.76e-05	0.764093	5	7	0.000747027	0.650424	5	8	0.00575701	0.508878	4	6	0.0313952	0.112194	2	2	0.794656	1.08157	2	3	0.00118444	0.631103	2	3	0.0346101	-0.0638356	4	3	0.864061	0.886996	2	3	0.00416058
Solyc10g009030	sphingolipid delta 4 desaturase	-0.0311932	37	36	0.833991	-0.129546	33	31	0.188108	-0.0836983	35	33	0.43541	-0.160657	38	34	0.113666	-0.0802369	39	37	0.431683	-0.0259684	40	39	0.840354	-0.248868	41	35	0.00838358	-0.15257	41	37	0.111303	-0.00826937	37	37	0.954851	0.101214	39	41	0.320286
Solyc10g009040	defensin-like protein (AHRD V3.3 --* AT4G21720.3)	-0.1182	30	28	0.435179	0.148613	29	32	0.21236	-0.243757	33	28	0.0381028	-0.156706	28	25	0.249462	-0.34457	30	23	0.00362002	0.188718	21	23	0.198891	-0.151095	23	21	0.294737	-0.00573594	23	23	0.977105	0.000705417	21	21	0.997119	-0.00200775	20	20	0.993512
Solyc10g009050	DUF616 family protein (AHRD V3.3 *** A0A072UMP6_MEDTR)	0.193299	12	14	0.425861	0.142533	14	16	0.496894	0.202983	15	17	0.32166	-0.0221872	14	14	0.945675	0.42333	13	17	0.0231528	-0.892771	51	28	2.74e-07	-0.419915	40	30	0.0221296	-0.00406182	22	22	0.987665	-0.818866	75	42	6.42e-06	-0.679773	46	29	0.000115595
Solyc10g009060	MAP kinase kinase kinase 72	0.447229	14	18	0.00996435	-0.0113414	18	17	0.965156	-0.0892435	16	15	0.65299	0.218269	16	18	0.222365	-0.219728	19	16	0.186006	-0.383853	26	20	0.0195739	-0.253174	20	17	0.136341	-0.130853	15	14	0.481288	0.0922782	19	21	0.649414	-0.0211729	23	23	0.921853
Solyc10g009070	RNA helicase DEAD32	0.0684571	44	46	0.775172	0.226596	41	48	0.159135	0.235615	41	48	0.152221	0.208815	40	46	0.232578	0.493924	41	58	0.00114226	0.220265	27	32	0.220724	-0.0493532	30	29	0.816558	0.134693	32	35	0.445147	0.00932125	32	32	0.9698	0.383906	31	41	0.0156931
Solyc10g009080	Squamosa promoter binding protein 3	0.124642	154	167	0.638959	0.460255	128	176	0.0132483	0.758953	100	169	3.93e-05	-0.0787092	188	178	0.752389	0.106969	166	178	0.629495	-0.112259	225	208	0.638158	0.203698	230	265	0.333519	0.0719435	185	195	0.750888	0.150947	218	242	0.517577	0.307418	180	222	0.119108
Solyc10g009090	Mitochondrial substrate carrier family protein (AHRD V3.3 *** AT2G33820.1)	-0.00148902	5	5	0.994843	0.245735	5	6	0.0953913	0.0441518	5	5	0.830551	0.375193	4	6	0.0168553	0.253937	5	5	0.100167	0.13627	4	4	0.506294	-0.0966113	4	4	0.646215	-0.00679486	4	4	0.979843	-0.158609	5	4	0.409183	-0.019661	4	4	0.936182
Solyc10g009100	Disease resistance protein (TIR-NBS-LRR class) family (AHRD V3.3 --* AT5G45210.4)	0.322944	8	10	0.390777	0.669819	8	13	0.0187363	0.591135	8	13	0.0470335	0.271652	8	10	0.43561	0.340511	8	10	0.283474	0.233862	5	6	0.556454	0.170743	7	8	0.654374	0.326888	6	7	0.342838	0.412999	5	7	0.259744	0.102097	6	7	0.799355
Solyc10g009120	LOW QUALITY:DNA repair (Rad51) family protein (AHRD V3.3 --* AT2G28560.6)	-1.11282	1	0	NA	0.147394	0	0	NA	1.44191	0	1	NA	0.930532	0	1	NA	0.849651	0	1	NA	0.960908	1	1	NA	1.7618	0	1	NA	-0.0481205	1	1	NA	0.902282	0	1	NA	0.999748	0	1	NA
Solyc10g009130	nuclear fusion defective 6 (AHRD V3.3 *-* AT2G20585.5)	-0.0857428	10	10	0.798186	0.390011	10	13	0.0625446	0.165054	9	10	0.512499	0.373414	8	11	0.114896	-0.0397607	9	8	0.898788	0.184505	6	7	0.5313	-0.0537169	8	7	0.866292	0.0218538	7	8	0.945726	-0.165989	8	7	0.560976	0.0315621	6	6	0.926393
Solyc10g009140	Hydroxyproline-rich glycoprotein family protein (AHRD V3.3 *-* AT1G61080.6)	-2.00888	1	1	NA	1.58063	1	1	0.244854	0.970986	1	1	0.525006	-1.00653	1	1	NA	-0.115981	1	1	0.954538	-1.46166	1	1	0.503575	1.49312	1	1	0.142378	-0.540612	1	1	0.694137	1.1274	1	1	NA	2.15939	1	1	0.0225513
Solyc10g009160	Bromodomain 4. putative (AHRD V3.3 *** A0A061GG17_THECC)	0.193033	5	6	0.472832	-0.379757	5	4	0.0726217	-0.203036	5	4	0.38989	0.00067605	5	5	0.99823	-0.138268	5	4	0.57631	0.33829	5	6	0.147419	0.115862	5	6	0.648598	0.0660724	5	5	0.794295	0.23787	4	5	0.347163	-0.0174591	6	6	0.954812
Solyc10g009180	Secretory carrier membrane protein (AHRD V3.3 *** B3TLU6_ELAGV)	0.0587063	31	32	0.687706	0.0867779	31	32	0.429312	0.0814759	31	33	0.478997	0.0354278	32	33	0.794526	0.115212	34	36	0.272091	-0.204674	33	29	0.0645015	-0.0327286	35	34	0.806492	-0.0363452	34	34	0.763354	-0.0412353	34	33	0.760464	0.00986182	36	36	0.946602
Solyc10g009190	LOW QUALITY:glycine-rich protein (AHRD V3.3 *-* AT4G21620.2)	0.208688	39	45	0.538918	0.30518	37	46	0.252523	0.247138	41	48	0.38018	-0.25543	46	39	0.385939	-0.213036	54	47	0.442994	0.202519	36	41	0.515156	-0.200629	54	47	0.498006	-0.159314	70	62	0.579013	-0.0573473	34	33	0.876221	-0.498148	49	35	0.0560913
Solyc10g009200	Nucleolar protein 12 (AHRD V3.3 *** A0A103XU68_CYNCS)	-0.173961	40	36	0.297583	-0.540749	43	30	4.87e-05	-0.585572	47	31	9.87e-06	-0.436914	43	31	0.00214849	-0.582654	47	32	9.86e-06	-0.260789	31	26	0.100442	-0.470399	36	26	0.000838413	-0.45701	35	26	0.00112585	-0.304169	32	26	0.0550804	-0.385692	35	27	0.00651892
Solyc10g009210	Calmodulin-binding protein (AHRD V3.3 *** A0A072V4D6_MEDTR)	0.420326	16	21	0.176099	-0.777527	16	10	0.00303319	-0.572344	19	13	0.0336812	-0.71687	15	9	0.0105181	-0.815438	18	11	0.00177531	0.126812	18	20	0.715557	-0.800597	23	13	0.00245964	-0.619303	20	13	0.0203615	-0.65846	18	12	0.0246041	-0.633922	20	13	0.0183433
Solyc10g009220	RNA-binding (RRM/RBD/RNP motifs) family protein (AHRD V3.3 *** AT4G00830.6)	-0.302941	104	85	0.079674	-0.525343	105	73	0.000447944	-0.532702	110	76	0.000402671	-0.290053	99	81	0.0782658	-0.463395	107	78	0.00201427	-0.419275	83	62	0.00959885	-0.323406	82	65	0.0428766	-0.445732	83	61	0.00365583	-0.264502	80	67	0.130955	-0.40671	83	63	0.00869029
Solyc10g009230	At2g46730/F19D11.1 (AHRD V3.3 --* Q8VYU9_ARATH)	-0.0808741	4	4	0.887958	-0.15528	4	4	0.69654	-0.0343007	3	3	0.941296	-0.515573	4	3	0.171419	-0.424495	5	4	0.213771	-0.617683	6	4	0.0798929	-0.760755	6	4	0.0210739	-0.515084	4	3	0.139469	0.239171	3	3	0.587639	-0.174307	5	4	0.652641
Solyc10g009240	3-ketoacyl-CoA synthase (AHRD V3.3 *** B9GRP8_POPTR)	0.0660758	5	5	0.883895	0.158211	5	6	0.604961	0.147176	4	4	0.663799	-0.483413	7	5	0.0832782	-0.298134	6	5	0.292665	0.864635	4	7	0.00188521	0.164342	5	6	0.611288	0.463955	5	6	0.0886021	-0.288985	6	5	0.361952	0.226888	4	4	0.477056
Solyc10g009250	LOW QUALITY:Tautomerase/MIF superfamily protein (AHRD V3.3 --* AT5G01650.4)	NA	0	0	NA	NA	0	0	NA	NA	0	0	NA	NA	0	0	NA	NA	0	0	NA	NA	0	0	NA	NA	0	0	NA	NA	0	0	NA	NA	0	0	NA	NA	0	0	NA
Solyc10g009260	LOW QUALITY:Cytochrome b5 isoform 1 (AHRD V3.3 -** M8A0M0_TRIUA)	-0.151043	1	1	NA	-0.813621	1	0	NA	-2.40775	1	1	NA	-0.0312403	0	0	NA	-0.112119	0	0	NA	0.0283261	0	0	NA	-0.113275	0	0	NA	-0.0481196	0	0	NA	-0.0594898	0	0	NA	0.999731	0	1	NA
Solyc10g009270	bHLH transcription factor154	-0.151049	0	0	0.971036	1.7714	1	1	0.254559	-2.44777	1	1	0.151102	-0.118761	1	1	0.96628	3.08676	1	1	0.0833903	-2.57244	2	1	0.0354508	1.14007	1	1	0.351898	-1.87054	1	1	0.29416	-1.8682	2	1	0.110208	-0.977457	1	1	0.430505
Solyc10g009280	GRF1-interacting factor-like protein (AHRD V3.3 *** A0A072TYG4_MEDTR)	0.11462	31	33	0.646578	0.351112	27	34	0.0469201	0.43772	25	34	0.0144666	0.385362	27	35	0.0403597	0.67069	27	43	8.25e-05	0.0157684	25	26	0.961183	0.404375	19	25	0.0330008	0.28621	21	25	0.132688	0.377537	25	32	0.0573942	0.448388	25	34	0.0124385
Solyc10g009310	Cytochrome P450 (AHRD V3.3 *** F4YF83_9APIA)	2.57141	0	1	NA	1.1089	0	1	NA	2.19346	0	1	NA	-0.0312403	0	0	NA	-0.112119	0	0	NA	0.990081	0	1	NA	0.84848	0	1	NA	-0.0481196	0	0	NA	0.902266	0	1	NA	1.86497	0	1	NA
Solyc10g009320	NAD-dependent protein deacetylase HST1-like protein (AHRD V3.3 *** AT2G46640.2)	-0.030134	2	2	0.970641	-0.334797	1	1	0.671218	-0.258173	2	2	0.538969	-0.280174	3	3	0.457851	-0.449778	4	3	0.143995	0.17477	5	6	0.619656	0.280494	2	2	0.518558	0.115967	11	12	0.699543	0.156942	5	6	0.664837	-1.10278	10	5	3.46e-05
Solyc10g009330	Arginine/serine-rich splicing factor. putative (AHRD V3.3 *** B9SBD0_RICCO)	0.167514	97	109	0.264118	0.185058	93	106	0.145198	0.311387	87	108	0.0123546	0.194797	92	106	0.151538	0.433891	87	118	0.000309231	0.256785	81	96	0.0579412	0.188323	78	89	0.164389	0.160472	85	95	0.227489	0.171388	80	90	0.239209	0.178854	89	100	0.177822
Solyc10g009360	Dof zinc finger protein (AHRD V3.3 *** W9RTF5_9ROSA)	0.185621	12	14	0.505026	-0.417273	13	10	0.0483929	-0.131126	12	11	0.607891	-0.0526094	14	13	0.860629	-0.0287332	14	14	0.928053	-0.177864	7	6	0.556831	-0.201104	8	7	0.461688	-0.505054	7	5	0.0416767	-0.148227	8	8	0.612827	-0.0839908	8	8	0.770889
Solyc10g009380	arginine N-methyltransferase. putative (DUF688) (AHRD V3.3 --* AT2G30990.5)	0.405784	71	94	0.0138041	-0.247595	97	82	0.111753	-0.221956	106	91	0.168125	-0.0414346	100	97	0.847836	-0.172817	87	77	0.29221	0.0918642	44	47	0.655007	-0.150949	70	64	0.395844	-0.196212	55	48	0.245123	0.121936	51	56	0.535985	-0.414925	55	41	0.00943801
Solyc10g009390	Cytochrome P450 (AHRD V3.3 *** Q9MBF5_PETHY)	-4.41698	1	1	0.00479665	-1.4716	1	1	0.148199	-2.01289	1	1	0.109599	-5.41674	6	1	2.15e-07	-2.253	1	1	0.0221912	-0.864783	500	275	0.376897	-0.74914	470	280	0.434759	-2.18948	307	68	0.00828257	-0.216288	331	285	0.855581	-1.10536	681	317	0.216893
Solyc10g009400	S-adenosyl-L-methionine-dependent methyltransferase (AHRD V3.3 *-* A0A0R4XC65_9MYRT)	0.437057	10	13	0.0534066	0.916336	8	15	3.24e-06	0.749765	9	14	0.000193689	0.597254	9	13	0.00498662	1.20612	7	16	1.76e-09	0.594616	6	9	0.00961308	0.707733	6	9	0.00133394	0.61586	7	11	0.00336339	0.543874	7	10	0.0207514	0.774676	6	9	0.000349668
Solyc10g009410	Eukaryotic aspartyl protease family protein (AHRD V3.3 *** AT1G01300.1)	0.365569	60	78	0.0432817	0.277551	47	57	0.0992158	0.228671	48	56	0.196041	0.358587	56	72	0.0399375	0.409827	48	63	0.0122236	0.321951	43	53	0.0762886	0.352638	44	57	0.0399886	-0.0477091	48	47	0.818031	0.0279299	58	59	0.908038	0.188064	48	55	0.304119
Solyc10g009420	E3 ubiquitin-protein ligase (AHRD V3.3 *** K4CYB8_SOLLC)	-0.00619768	14	14	0.983953	0.0722494	11	11	0.771962	0.24755	9	11	0.267286	0.00771355	12	12	0.990516	-0.123357	11	10	0.600643	-0.0542112	14	13	0.842696	0.07944	13	14	0.755346	-0.0656205	13	12	0.786267	0.000210883	14	14	0.999288	-0.116632	13	12	0.624495
Solyc10g009430	O-acyltransferase WSD1 (AHRD V3.3 *** W9R027_9ROSA)	-1.96064	3	1	0.00584147	-1.06795	2	1	0.12607	-1.02719	1	1	0.202473	-1.51198	3	1	0.0306424	-1.59624	2	1	0.01707	0.920566	48	90	0.163429	0.14352	53	59	0.859331	-1.60951	99	33	0.0063628	-0.117232	21	19	0.892624	-0.390989	57	44	0.577412
Solyc10g009440	Transcription factor (AHRD V3.3 *-* A0A0H5LIB4_COFCA)	-0.151043	0	0	NA	0.147566	0	0	NA	-0.251248	0	0	NA	-0.0312403	0	0	NA	-0.112119	0	0	NA	0.0283261	0	0	NA	-0.113275	0	0	NA	-0.0481196	0	0	NA	0.902266	0	1	NA	0.0379752	0	0	NA
Solyc10g009450	F-box protein (AHRD V3.3 *** A0A0P0CKG2_CITMA)	NA	0	0	NA	NA	0	0	NA	NA	0	0	NA	NA	0	0	NA	NA	0	0	NA	NA	0	0	NA	NA	0	0	NA	NA	0	0	NA	NA	0	0	NA	NA	0	0	NA
Solyc10g009460	F-box protein (AHRD V3.3 *** W9QUQ9_9ROSA)	NA	0	0	NA	NA	0	0	NA	NA	0	0	NA	NA	0	0	NA	NA	0	0	NA	NA	0	0	NA	NA	0	0	NA	NA	0	0	NA	NA	0	0	NA	NA	0	0	NA
Solyc10g009470	LOW QUALITY:Zinc finger protein. putative (AHRD V3.3 --* A0A061G9A1_THECC)	-0.151043	0	0	NA	0.147486	0	0	NA	-0.251248	0	0	NA	-0.0312403	0	0	NA	-0.112119	0	0	NA	0.0283261	0	0	NA	1.73334	0	1	NA	-0.0481196	0	0	NA	-1.02125	1	0	NA	0.0379752	0	0	NA
Solyc10g009480	Cytochrome b561/ferric reductase transmembrane with DOMON related domain-containing protein (AHRD V3.3 *** AT3G61750.1)	0.22185	1	1	0.830539	0.819054	1	1	0.306433	1.34479	1	1	0.0593636	-0.194446	1	1	0.82152	-0.170604	1	1	0.833915	0.0871878	1	1	0.92411	0.397611	1	1	0.640087	0.0243889	1	1	0.976905	1.34094	1	1	0.0410945	0.197246	1	1	0.782245
Solyc10g009490	Poly(A) RNA polymerase cid14 (AHRD V3.3 *** W9RAG3_9ROSA)	0.121729	23	24	0.305697	0.293223	24	29	0.00164239	0.153605	23	26	0.127895	0.18495	21	24	0.074842	0.340627	20	25	0.00029808	-0.000284102	26	26	0.998298	0.298581	20	25	0.00208625	0.325045	21	27	0.000636008	-0.114681	25	23	0.314875	0.290472	21	26	0.00254494
Solyc10g009500	Dihydroflavonol-4-reductase (AHRD V3.3 *-* A0A0B0MNE5_GOSAR)	-2.97781	1	1	NA	-0.876922	1	1	NA	-2.72801	1	1	NA	-0.896742	1	1	NA	-0.458412	1	1	NA	-0.366008	1	1	NA	-0.414457	1	1	0.820071	-1.62597	1	1	NA	-0.640697	1	1	NA	-1.18615	1	1	0.403662
Solyc10g009510	NA	-2.97781	#N/A	#N/A	NA	-0.876922	#N/A	#N/A	NA	-2.72801	#N/A	#N/A	NA	-0.896742	#N/A	#N/A	NA	-0.458412	#N/A	#N/A	NA	-0.366008	#N/A	#N/A	NA	-0.414457	#N/A	#N/A	0.820071	-1.62597	#N/A	#N/A	NA	-0.640697	#N/A	#N/A	NA	-1.18615	#N/A	#N/A	0.403662
Solyc10g009520	Anthocyanidin reductase (AHRD V3.3 *** A0A0B2S8U0_GLYSO)	-1.25562	4	2	0.0039663	-0.31956	3	2	0.509033	-0.878371	3	2	0.0567099	-0.714487	4	3	0.10214	-1.4088	4	2	0.000551247	-0.829414	3	2	0.0719629	-0.638583	5	4	0.114545	-0.186142	4	4	0.686921	-0.198737	3	3	0.719723	-0.610146	3	2	0.191323
Solyc10g009530	Unknown protein (AHRD V3.3 )	0.741106	6	7	0.504368	0.47123	5	8	0.573753	0.425852	5	8	0.68667	0.745002	7	10	0.379272	0.853697	4	5	0.340782	-0.127518	9	10	0.890802	0.993034	7	15	0.185631	0.890669	6	12	0.263075	0.599981	7	13	0.453314	0.318972	4	8	0.753809
Solyc10g009530	Unknown protein (AHRD V3.3 )	0.0564656	6	7	0.943513	0.962434	5	8	0.0130279	0.546398	5	8	0.192151	0.608168	7	10	0.125753	0.491214	4	5	0.314587	0.266295	9	10	0.539951	1.23823	7	15	0.000397347	0.90919	6	12	0.0127912	0.939236	7	13	0.0156098	1.14786	4	8	0.00749688
Solyc10g009540	LOW QUALITY:Anthocyanidin reductase (AHRD V3.3 *** A0A0B2RLD1_GLYSO)	1.14013	1	1	0.242154	1.30228	1	1	0.136266	1.35209	1	2	0.116061	1.40887	1	1	0.137729	1.32026	1	1	0.158714	1.35749	1	2	0.0984532	0.890155	1	1	0.567225	0.955874	1	1	0.414784	0.261702	1	1	0.824331	2.53714	1	1	0.0171056
Solyc10g009560	LOW QUALITY:DNA-binding storekeeper protein-related transcriptional regulator (AHRD V3.3 --* A0A0K9Q2S1_ZOSMR)	2.67987	0	1	NA	2.23077	1	2	0.163328	-0.277503	1	1	0.898283	3.91345	0	2	NA	-0.256964	2	2	0.853208	0.0265671	1	1	0.99494	-1.52235	2	1	0.329857	0.438933	1	2	0.776349	1.39389	1	1	NA	0.843418	2	3	0.484851
Solyc10g009570	thylakoid rhodanese-like protein (AHRD V3.3 *** AT4G01050.1)	-1.14465	99	45	0.000182655	-0.471196	66	48	0.126254	-0.82709	63	36	0.00582449	-1.2095	86	38	9.15e-05	-0.722865	81	49	0.015218	-0.594082	138	92	0.0674157	-0.235367	115	98	0.50553	-0.998375	122	61	0.000729386	-0.770801	120	70	0.0187557	-0.343919	106	83	0.297431
Solyc10g009580	Glycosyltransferase (AHRD V3.3 *** K4CYD4_SOLLC)	-1.1849	20	9	4.41e-07	-0.251144	15	13	0.318523	-0.691133	14	9	0.00357486	-0.456337	17	13	0.0690351	0.041196	16	16	0.900783	-0.248374	36	30	0.347419	-0.18051	29	26	0.499761	-0.828563	30	17	0.000228695	-0.327263	29	23	0.212653	-0.0950697	29	27	0.737181
Solyc10g009590	Trichome birefringence-like protein (AHRD V3.3 *-* A0A072TUJ8_MEDTR)	-0.151043	0	0	NA	1.10924	0	1	NA	-0.251248	0	0	NA	-0.0312403	0	0	NA	-0.112119	0	0	NA	0.990081	0	1	NA	0.84848	0	1	NA	-0.0481196	0	0	NA	-0.0594898	0	0	NA	0.0379752	0	0	NA
Solyc10g009600	Auxin-responsive GH3 family protein (AHRD V3.3 *** AT2G46370.4)	0.810712	0	1	NA	1.10907	0	1	NA	-1.213	1	0	NA	-0.0312403	0	0	NA	-0.112119	0	0	NA	0.0283261	0	0	NA	-0.113275	1	1	NA	-0.0481196	1	1	NA	-0.0594898	0	0	NA	0.0379752	0	0	NA
Solyc10g009610	Auxin-responsive GH3 family protein (AHRD V3.3 *** AT2G46370.4)	NA	0	0	NA	NA	0	0	NA	NA	0	0	NA	NA	0	0	NA	NA	0	0	NA	NA	0	0	NA	NA	0	0	NA	NA	0	0	NA	NA	0	0	NA	NA	0	0	NA
Solyc10g009620	Auxin-responsive GH3 family protein (AHRD V3.3 *** AT2G46370.4)	NA	0	0	NA	NA	0	0	NA	NA	0	0	NA	NA	0	0	NA	NA	0	0	NA	NA	0	0	NA	NA	0	0	NA	NA	0	0	NA	NA	0	0	NA	NA	0	0	NA
Solyc10g009640	Auxin-responsive GH3 family protein (AHRD V3.3 *** AT2G46370.4)	-0.151043	0	0	NA	1.10911	0	1	NA	-1.213	1	0	NA	0.930515	0	1	NA	-0.112119	0	0	NA	0.0283261	0	0	NA	-1.07503	1	0	NA	-1.00987	1	0	NA	0.902266	0	1	NA	0.0379752	0	0	NA
Solyc10g010650	Auxin-responsive GH3 family protein (AHRD V3.3 *-* AT2G46370.4)	NA	0	0	NA	NA	0	0	NA	NA	0	0	NA	NA	0	0	NA	NA	0	0	NA	NA	0	0	NA	NA	0	0	NA	NA	0	0	NA	NA	0	0	NA	NA	0	0	NA
Solyc10g011660	Auxin-responsive GH3 family protein (AHRD V3.3 *** AT2G46370.4)	-0.355287	8	7	0.131997	-0.0272084	5	5	0.937346	0.145041	7	8	0.542007	-0.341162	7	6	0.135726	0.379817	9	11	0.0558118	0.173253	9	10	0.470606	0.24964	8	9	0.267224	0.0716792	10	10	0.764288	0.0892941	8	9	0.741513	0.220924	12	14	0.294474
Solyc10g011670	Mitochondrial substrate carrier family protein (AHRD V3.3 *** B9I8V0_POPTR)	0.106669	43	46	0.733812	0.617041	36	55	0.0028065	0.480808	37	52	0.0244634	0.39258	37	48	0.084145	0.646133	37	58	0.00173587	0.184945	43	49	0.468662	0.060478	37	39	0.833922	0.261696	39	47	0.247439	0.0587047	43	44	0.844578	0.284845	39	48	0.210944
Solyc10g011680	DNA-directed RNA polymerase subunit beta'' (AHRD V3.3 --* RPOC2_LEMMI)	0.810746	0	1	NA	0.0828895	1	1	0.974163	2.56621	0	1	0.177182	-0.935955	1	1	NA	-1.58066	1	1	0.44091	-2.28519	1	1	0.112364	-0.431045	1	1	0.743828	-2.15514	1	1	0.1155	0.915925	1	1	NA	-0.775868	2	1	0.454111
Solyc10g011690	Ubiquitin ligase protein cop1. putative (AHRD V3.3 *** B9T343_RICCO)	0.15447	10	11	0.425032	0.432894	10	14	0.00280935	0.441573	10	13	0.00309073	0.177894	10	12	0.299198	0.238358	10	12	0.123159	0.246169	9	11	0.150475	0.287431	9	11	0.0755934	0.328218	10	12	0.0309495	0.136548	11	12	0.45902	0.389964	9	12	0.0102393
Solyc10g011700	RNA-binding KH domain-containing protein (AHRD V3.3 --* AT1G14170.3)	0.0934169	9	10	0.744808	0.351497	9	11	0.0644302	0.235562	10	12	0.245066	0.143985	10	11	0.537427	0.0514451	11	11	0.82988	0.0358749	17	17	0.888459	-0.0371006	13	12	0.886656	-0.234128	12	11	0.240192	0.385948	12	16	0.052883	0.312209	15	18	0.0868046
Solyc10g011710	LOW QUALITY:Subtilisin-like protease (AHRD V3.3 *-* W9RY09_9ROSA)	NA	0	0	NA	NA	0	0	NA	NA	0	0	NA	NA	0	0	NA	NA	0	0	NA	NA	0	0	NA	NA	0	0	NA	NA	0	0	NA	NA	0	0	NA	NA	0	0	NA
Solyc10g011720	LOW QUALITY:DNA-directed RNA polymerase subunit beta'' (AHRD V3.3 *-* RPOC2_SOLBU)	NA	0	0	NA	NA	0	0	NA	NA	0	0	NA	NA	0	0	NA	NA	0	0	NA	NA	0	0	NA	NA	0	0	NA	NA	0	0	NA	NA	0	0	NA	NA	0	0	NA
Solyc10g011730	Arabinogalactan peptide 20 (AHRD V3.3 *** AGP20_ARATH)	-0.845631	15	9	0.0180358	-0.494054	15	11	0.140179	-0.764364	15	9	0.0225339	-0.44728	16	12	0.216377	-0.925049	15	8	0.00490578	-0.635735	19	13	0.0687604	-0.471731	29	21	0.152687	-0.623162	26	17	0.048462	-0.243054	19	16	0.536659	-0.42553	17	13	0.221194
Solyc10g011750	LOW QUALITY:Late embryogenesis abundant (LEA) hydroxyproline-rich glycoprotein family (AHRD V3.3 *** AT2G46300.1)	0.0414945	4	4	0.943905	-0.776182	4	3	0.00829302	-0.682428	5	3	0.0188865	-0.736453	4	3	0.0201015	-0.508105	5	4	0.0737044	0.135158	7	7	0.691956	-0.3007	7	6	0.317265	-0.231527	8	7	0.422287	-0.139823	5	5	0.703491	-0.752833	10	6	0.00329797
Solyc10g011760	Aldose 1-epimerase. putative (AHRD V3.3 *** B9RE17_RICCO)	-0.0373787	13	13	0.925135	-0.0379906	14	14	0.899897	0.19872	14	16	0.393228	-0.053867	13	13	0.857423	0.15075	13	15	0.522819	-0.540691	19	13	0.0131851	0.0407509	15	16	0.889419	-0.365331	14	11	0.0906197	-0.382933	24	19	0.094279	-0.18468	17	15	0.431116
Solyc10g011770	Protein CURVATURE THYLAKOID 1A. chloroplastic (AHRD V3.3 *** CUT1A_ARATH)	-0.19881	98	86	0.48956	-0.0811984	92	87	0.765238	-0.165998	90	81	0.511885	-0.020844	90	88	0.959833	-0.450185	84	61	0.0404077	-0.0106158	109	108	0.983509	-0.000129634	116	116	0.999683	-0.245625	114	96	0.297181	0.0763075	94	99	0.798134	-0.0169193	77	76	0.960051
Solyc10g011780	LOW QUALITY:Eukaryotic translation initiation factor 1A (AHRD V3.3 *-* A0A0B0NM01_GOSAR)	0.810712	0	1	NA	2.96551	0	1	NA	-0.251248	0	0	NA	1.98644	0	1	NA	-0.112119	1	1	NA	0.0283261	0	0	NA	-0.113275	1	1	NA	-0.0481196	0	0	NA	-0.0594898	0	0	NA	1.9577	0	1	NA
Solyc10g011790	BTB/POZ domain-containing family protein (AHRD V3.3 *** B9I8T4_POPTR)	-0.257711	35	30	0.0142932	-0.462752	38	27	1.07e-06	-0.412732	37	28	1.53e-05	-0.303717	34	28	0.00302809	-0.327663	38	30	0.000554347	-0.272225	37	31	0.00798773	-0.504421	38	27	1.07e-07	-0.266583	32	27	0.00728071	-0.163944	33	29	0.144042	-0.286427	38	31	0.00321988
Solyc10g011800	LOW QUALITY:auxin transport protein (BIG) (AHRD V3.3 --* AT3G02260.4)	-0.151043	0	0	NA	0.147443	0	0	NA	-0.251248	0	0	NA	-0.0312403	0	0	NA	-0.112119	0	0	NA	0.0283261	0	0	NA	-1.99386	1	0	NA	-0.0481196	0	0	NA	0.902266	0	1	NA	-0.92378	1	0	NA
Solyc10g011810	Fatty acid/sphingolipid desaturase (AHRD V3.3 *-* AT2G46210.1)	0.398718	40	53	0.199763	0.738631	28	46	0.00428437	0.335424	27	34	0.241461	0.135879	38	42	0.692703	0.291498	28	35	0.305236	0.0768725	37	39	0.832827	0.937295	26	50	0.000311461	0.048505	25	26	0.888313	-0.51822	45	31	0.0792148	0.543967	24	35	0.0464021
Solyc10g011820	Fatty acid/sphingolipid desaturase (AHRD V3.3 *** AT2G46210.1)	-0.214273	95	82	0.567152	-0.987717	106	54	0.000223544	-0.93186	101	53	0.000546758	-0.730863	101	61	0.0106487	-1.04648	106	52	8.46e-05	-0.714332	93	57	0.0134024	-0.686032	103	64	0.0139025	-0.944186	98	51	0.000479926	-0.569579	74	50	0.0632127	-1.02905	90	44	0.000146383
Solyc10g011830	Epidermal patterning factor (AHRD V3.3 *** A0A072V8D7_MEDTR).Pfam:PF17181	NA	0	0	NA	NA	0	0	NA	NA	0	0	NA	NA	0	0	NA	NA	0	0	NA	NA	0	0	NA	NA	0	0	NA	NA	0	0	NA	NA	0	0	NA	NA	0	0	NA
Solyc10g011840	phosphopantothenate-cysteine ligase-like protein (AHRD V3.3 *** AT5G02080.7)	-0.151043	0	0	NA	0.147524	0	0	NA	-0.251248	0	0	NA	-0.0312403	0	0	NA	-0.112119	0	0	NA	0.990081	0	1	NA	-0.113275	0	0	NA	-0.0481196	0	0	NA	-0.0594898	0	0	NA	-0.92378	1	0	NA
Solyc10g011870	Reticulon-like protein (AHRD V3.3 *** K4CYG5_SOLLC)	-0.0622681	34	32	0.749832	-0.563148	28	19	1.22e-05	-0.466743	30	22	0.000307808	-0.238863	25	22	0.0950001	-0.273575	30	25	0.0378507	-0.0652418	27	26	0.7068	-0.456282	26	19	0.000518217	-0.419328	27	20	0.00141029	-0.164391	21	19	0.299223	-0.199298	26	23	0.156665
Solyc10g011880	RING/U-box superfamily protein (AHRD V3.3 *** AT3G61550.1)	0.54779	4	5	0.159285	-0.453396	5	4	0.185502	0.366982	4	5	0.331512	0.00537122	5	5	0.996323	0.00661296	4	4	0.989055	0.719211	7	11	0.0180737	0.293062	6	8	0.391584	0.7705	8	13	0.00578827	0.354805	6	7	0.317884	-0.0231415	7	6	0.960169
Solyc10g011900	Late embryogenesis abundant protein (AHRD V3.3 *** B5TV69_CAMSI)	-0.151043	0	0	NA	0.147335	0	0	NA	-0.251248	0	0	NA	-0.0312403	0	0	NA	-0.112119	0	0	NA	0.0283261	0	0	NA	-0.113275	0	0	NA	-1.83812	1	0	NA	-0.0594898	0	0	NA	0.506524	1	1	NA
Solyc10g011920	Phenylalanine ammonia-lyase (AHRD V3.3 *** A0A124SBF6_CYNCS)	-0.151043	0	0	NA	0.147167	0	0	NA	-0.251248	0	0	NA	-0.0312403	0	0	NA	2.39573	1	1	NA	-0.933429	1	0	NA	-0.113275	0	0	NA	-0.0481196	0	0	NA	-0.0594898	0	0	NA	2.9501	1	1	NA
Solyc10g011930	Phenylalanine ammonia-lyase (AHRD V3.3 *-* PAL5_SOLLC)	-0.151043	0	0	NA	0.147566	0	0	NA	-0.251248	0	0	NA	-0.0312403	0	0	NA	-0.112119	0	0	NA	0.0283261	0	0	NA	-0.113275	0	0	NA	-0.0481196	0	0	NA	-0.0594898	0	0	NA	0.999731	0	1	NA
Solyc10g011940	chromatin remodeling factor (AHRD V3.3 *-* AT4G31900.3)	-0.490315	14	10	0.0100238	-0.697846	14	9	6.35e-05	-0.588372	13	9	0.000865307	-0.0992981	12	11	0.666882	-0.640081	14	9	0.000228624	-0.25418	3	2	0.319463	-0.316505	4	3	0.147038	-0.0490824	3	3	0.855953	-0.38225	5	4	0.0870691	-0.697865	4	3	0.000626034
Solyc10g011950	phosphatidylinositol 4-kinase gamma-like protein (AHRD V3.3 --* AT5G24240.2)	-0.490315	#N/A	#N/A	0.0100238	-0.697846	#N/A	#N/A	6.35e-05	-0.588372	#N/A	#N/A	0.000865307	-0.0992981	#N/A	#N/A	0.666882	-0.640081	#N/A	#N/A	0.000228624	-0.25418	#N/A	#N/A	0.319463	-0.316505	#N/A	#N/A	0.147038	-0.0490824	#N/A	#N/A	0.855953	-0.38225	#N/A	#N/A	0.0870691	-0.697865	#N/A	#N/A	0.000626034
Solyc10g011960	Heavy metal transport/detoxification superfamily protein (AHRD V3.3 *-* AT1G01490.2)	0.138802	11	12	0.652235	-0.514441	14	10	0.0150336	-0.01188	12	12	0.96637	0.0227782	15	15	0.951154	-0.373971	13	10	0.0887212	0.0357195	20	20	0.906423	-0.0101364	23	23	0.972923	0.159432	30	33	0.465663	0.328872	20	25	0.148207	-0.168621	27	24	0.45554
Solyc10g011970	NA	NA	0	0	NA	NA	0	0	NA	NA	0	0	NA	NA	0	0	NA	NA	0	0	NA	NA	0	0	NA	NA	0	0	NA	NA	0	0	NA	NA	0	0	NA	NA	0	0	NA
Solyc10g011980	Erythronate-4-phosphate dehydrogenase family protein (AHRD V3.3 *** AT1G01500.1)	0.163271	12	14	0.504568	0.13575	16	17	0.498697	0.0671271	15	16	0.777055	0.145843	14	16	0.504278	0.0330563	15	15	0.896093	0.18952	14	15	0.379682	-0.178648	19	16	0.380102	0.0812636	16	16	0.704454	0.134342	14	15	0.556148	-0.0324188	17	16	0.894138
Solyc10g011990	NA	-0.151047	0	0	NA	0.14747	0	0	NA	-0.251254	0	0	NA	0.796722	1	1	NA	0.711747	1	1	NA	0.990106	0	1	NA	0.848501	0	1	NA	-1.4962	1	1	NA	0.902288	0	1	NA	-0.720788	1	1	NA
Solyc10g012030	Chorismate synthase (AHRD V3.3 *** A0A0B0NMD4_GOSAR)	0.0861954	36	38	0.513254	0.168814	37	41	0.0892915	0.182709	36	41	0.0714264	0.33973	31	39	0.000923625	0.402139	33	44	2.59e-05	-0.0367726	34	33	0.784584	0.262195	29	34	0.0101752	0.308473	28	34	0.00197573	-0.178086	39	34	0.111343	0.322608	31	39	0.00106671
Solyc10g012050	Mechanosensitive ion channel protein (AHRD V3.3 *** AT4G00290.1)	0.937562	1	2	0.0568377	0.958284	2	3	0.0101594	0.799107	1	2	0.0638407	0.308926	1	2	0.560654	0.779421	1	1	0.115298	0.813129	3	4	0.031096	1.09057	3	6	0.00111708	0.90896	3	5	0.00810172	0.696389	3	4	0.0756185	1.02595	2	3	0.01001
Solyc10g012060	Mechanosensitive ion channel protein (AHRD V3.3 *** AT4G00290.1)	-0.224509	13	11	0.246071	-0.0895794	12	11	0.637054	0.0826776	10	11	0.682707	-0.0738299	12	12	0.727307	0.234735	9	11	0.169177	-0.733245	16	10	3.5e-06	-0.332563	15	12	0.0435971	0.224518	8	9	0.212602	-0.598309	24	16	0.000185877	0.106094	13	14	0.573061
Solyc10g012070	Protein BPS1. chloroplastic (AHRD V3.3 *** A0A0B2RBR1_GLYSO)	0.0109316	76	77	0.948335	-0.288039	86	71	0.000235184	-0.278951	88	73	0.000419094	-0.289015	90	73	0.000505524	-0.215513	88	76	0.0065096	-0.122057	86	79	0.178666	-0.139112	94	86	0.10056	-0.127039	85	78	0.130276	-0.0423578	84	81	0.688291	-0.327258	97	78	3.09e-05
Solyc10g012080	PLAC8 family protein (AHRD V3.3 *** AT4G23470.3)	0.460227	6	8	0.156515	-0.142231	7	6	0.673325	-0.126694	8	7	0.714479	-0.190555	6	6	0.595185	-0.194817	7	6	0.541831	-0.0544665	8	8	0.893177	-0.596285	9	6	0.0374679	0.0361762	7	8	0.922701	-0.4757	8	6	0.13444	-0.191154	8	7	0.555917
Solyc10g012090	LOW QUALITY:Ferredoxin-thioredoxin reductase catalytic chain. chloroplastic (AHRD V3.3 --* FTRC_MAIZE)	NA	0	0	NA	NA	0	0	NA	NA	0	0	NA	NA	0	0	NA	NA	0	0	NA	NA	0	0	NA	NA	0	0	NA	NA	0	0	NA	NA	0	0	NA	NA	0	0	NA
Solyc10g012100	LOW QUALITY:CoA ligase (AHRD V3.3 *-* A0A0K9PM15_ZOSMR)	-0.151043	0	0	NA	0.147566	0	0	NA	-0.251248	0	0	NA	-0.0312403	0	0	NA	-0.112119	0	0	NA	0.0283261	0	0	NA	-0.113275	0	0	NA	-0.0481196	0	0	NA	-0.0594898	0	0	NA	0.999731	0	1	NA
Solyc10g012110	Non-specific lipid-transfer protein (AHRD V3.3 *** K4AY52_SOLLC)	-0.151043	0	0	NA	0.147447	0	0	NA	-0.251248	0	0	NA	-0.992996	1	0	NA	-0.112119	0	0	NA	0.0283261	0	0	NA	0.84848	0	1	NA	-1.83812	1	0	NA	-0.0594898	0	0	NA	0.0379752	0	0	NA
Solyc10g012120	Non-specific lipid-transfer protein (AHRD V3.3 *** NLTP_PINTA)	-0.151043	0	0	NA	-0.813562	1	0	NA	-0.251248	0	0	NA	-0.0312403	0	0	NA	-0.112119	0	0	NA	0.0283261	0	0	NA	1.64929	0	1	NA	1.86573	0	1	NA	-1.02125	1	0	NA	0.999731	0	1	NA
Solyc10g012130	LOW QUALITY:Non-specific lipid-transfer protein (AHRD V3.3 *** A0A151RUH1_CAJCA)	-0.151043	0	0	NA	-2.40478	1	0	NA	1.60856	0	1	NA	-0.0312403	0	0	NA	-0.112119	0	0	NA	0.0283261	0	0	NA	-1.07503	1	0	NA	-0.0481196	0	0	NA	-1.02125	1	0	NA	-0.92378	1	0	NA
Solyc10g012140	LOW QUALITY:Receptor-kinase. putative (AHRD V3.3 *-* B9SZK5_RICCO)	NA	0	0	NA	NA	0	0	NA	NA	0	0	NA	NA	0	0	NA	NA	0	0	NA	NA	0	0	NA	NA	0	0	NA	NA	0	0	NA	NA	0	0	NA	NA	0	0	NA
Solyc10g012140	LOW QUALITY:Receptor-kinase. putative (AHRD V3.3 *-* B9SZK5_RICCO)	NA	0	0	NA	NA	0	0	NA	NA	0	0	NA	NA	0	0	NA	NA	0	0	NA	NA	0	0	NA	NA	0	0	NA	NA	0	0	NA	NA	0	0	NA	NA	0	0	NA
Solyc10g012150	LOW QUALITY:Leucine-rich receptor-like kinase family protein (AHRD V3.3 --* G7KRB1_MEDTR)	NA	0	0	NA	NA	0	0	NA	NA	0	0	NA	NA	0	0	NA	NA	0	0	NA	NA	0	0	NA	NA	0	0	NA	NA	0	0	NA	NA	0	0	NA	NA	0	0	NA
Solyc10g012160	S-adenosyl-L-methionine-dependent methyltransferases superfamily protein (AHRD V3.3 *** AT1G22800.1)	-0.199836	11	10	0.249027	0.0461843	11	11	0.794696	-0.0486852	11	10	0.799951	-0.290209	12	10	0.0575264	-0.080062	10	9	0.648894	-0.0574937	11	10	0.768655	-0.175136	10	9	0.29588	0.0635515	10	11	0.71071	-0.113879	11	11	0.521245	-0.0851333	11	10	0.624191
Solyc10g012170	Kinase family protein (AHRD V3.3 *** U5G9B2_POPTR)	0.243399	5	6	0.514572	-0.0369979	4	4	0.937537	0.030937	4	4	0.939354	-0.413676	5	4	0.199044	-0.221197	5	4	0.496002	-0.024178	4	4	0.964727	-0.124344	5	4	0.741835	-0.257253	4	3	0.445147	-0.302915	4	3	0.405437	-0.514805	4	3	0.10271
Solyc10g012180	LOW QUALITY:Transcription factor. MADS-box (AHRD V3.3 *-* A0A118JYH5_CYNCS)	NA	0	0	NA	NA	0	0	NA	NA	0	0	NA	NA	0	0	NA	NA	0	0	NA	NA	0	0	NA	NA	0	0	NA	NA	0	0	NA	NA	0	0	NA	NA	0	0	NA
Solyc10g012190	ABC transporter family protein (AHRD V3.3 *** A0A097P9R9_HEVBR)	NA	0	0	NA	NA	0	0	NA	NA	0	0	NA	NA	0	0	NA	NA	0	0	NA	NA	0	0	NA	NA	0	0	NA	NA	0	0	NA	NA	0	0	NA	NA	0	0	NA
Solyc10g012190	ABC transporter family protein (AHRD V3.3 *** A0A097P9R9_HEVBR)	NA	0	0	NA	NA	0	0	NA	NA	0	0	NA	NA	0	0	NA	NA	0	0	NA	NA	0	0	NA	NA	0	0	NA	NA	0	0	NA	NA	0	0	NA	NA	0	0	NA
Solyc10g012200	LOW QUALITY:Transcription factor. MADS-box (AHRD V3.3 *-* A0A118JYH5_CYNCS)	NA	0	0	NA	NA	0	0	NA	NA	0	0	NA	NA	0	0	NA	NA	0	0	NA	NA	0	0	NA	NA	0	0	NA	NA	0	0	NA	NA	0	0	NA	NA	0	0	NA
Solyc10g012210	AT-rich interactive domain protein (AHRD V3.3 *** Q2HUC6_MEDTR)	0.0786535	5	5	0.836251	0.141022	1	1	0.954352	0.318066	5	6	0.210667	-0.0427945	1	1	0.994834	0.332698	4	5	0.191212	-0.286534	9	7	0.242207	-2.97036	1	0	0.0819807	0.277885	5	5	0.280364	-2.50183	1	0	0.199928	-0.348107	8	6	0.131895
Solyc10g012240	Ubiquitin-conjugating enzyme E2 (AHRD V3.3 *** A0A1D1ZAB9_9ARAE)	-0.0390329	35	34	0.907894	0.243852	31	37	0.210114	0.386984	26	34	0.0452135	0.486761	30	43	0.0124216	0.339615	30	38	0.0736193	0.236406	34	40	0.26993	0.770183	27	45	2.68e-05	0.598708	28	43	0.00121769	0.546107	32	46	0.00650088	0.948218	30	58	1.24e-07
Solyc10g012260	Rhomboid-like protein (AHRD V3.3 *** K4CYK3_SOLLC)	NA	0	0	NA	NA	0	0	NA	NA	0	0	NA	NA	0	0	NA	NA	0	0	NA	NA	0	0	NA	NA	0	0	NA	NA	0	0	NA	NA	0	0	NA	NA	0	0	NA
Solyc10g012270	Ubiquitin-conjugating enzyme (AHRD V3.3 *** A0A072TZ92_MEDTR)	-0.151043	0	0	NA	0.14753	0	0	NA	-0.251248	0	0	NA	-0.0312403	0	0	NA	-0.112119	0	0	NA	0.0283261	0	0	NA	-0.113275	0	0	NA	1.74367	0	1	NA	-0.0594898	0	0	NA	0.0379752	0	0	NA
Solyc10g012310	Rhomboid-like protein (AHRD V3.3 *-* K4CM51_SOLLC)	NA	0	0	NA	NA	0	0	NA	NA	0	0	NA	NA	0	0	NA	NA	0	0	NA	NA	0	0	NA	NA	0	0	NA	NA	0	0	NA	NA	0	0	NA	NA	0	0	NA
Solyc10g012320	Ubiquitin-conjugating enzyme (AHRD V3.3 *** A0A072TZ92_MEDTR)	-0.151043	0	0	NA	1.10928	0	1	NA	-0.251248	0	0	NA	-0.0312403	0	0	NA	-0.112119	0	0	NA	0.0283261	0	0	NA	-0.113275	0	0	NA	-0.0481196	0	0	NA	-0.0594898	0	0	NA	-0.92378	1	0	NA
Solyc10g012340	Disease resistance protein (AHRD V3.3 *-* A0A068EX82_SOLHA)	NA	0	0	NA	NA	0	0	NA	NA	0	0	NA	NA	0	0	NA	NA	0	0	NA	NA	0	0	NA	NA	0	0	NA	NA	0	0	NA	NA	0	0	NA	NA	0	0	NA
Solyc10g012350	NBS resistance protein RGA22 (AHRD V3.3 *** A0A0E3T826_TOBAC)	NA	0	0	NA	NA	0	0	NA	NA	0	0	NA	NA	0	0	NA	NA	0	0	NA	NA	0	0	NA	NA	0	0	NA	NA	0	0	NA	NA	0	0	NA	NA	0	0	NA
Solyc10g012350	NBS resistance protein RGA22 (AHRD V3.3 *** A0A0E3T826_TOBAC)	NA	0	0	NA	NA	0	0	NA	NA	0	0	NA	NA	0	0	NA	NA	0	0	NA	NA	0	0	NA	NA	0	0	NA	NA	0	0	NA	NA	0	0	NA	NA	0	0	NA
Solyc10g012360	LOW QUALITY:Leucine-rich repeat receptor-like protein kinase family protein (AHRD V3.3 *-* AT4G08850.1)	NA	0	0	NA	NA	0	0	NA	NA	0	0	NA	NA	0	0	NA	NA	0	0	NA	NA	0	0	NA	NA	0	0	NA	NA	0	0	NA	NA	0	0	NA	NA	0	0	NA
Solyc10g012370	Cysteine synthase (AHRD V3.3 *** K4CYL4_SOLLC)	-0.198148	72	63	0.42011	-0.623834	72	47	0.000879247	-0.32723	62	49	0.101816	-0.420851	67	50	0.0389452	-0.417205	63	48	0.0300526	-0.0567803	71	68	0.829734	0.0120164	68	69	0.969528	0.0314039	67	69	0.8999	-0.0653828	60	57	0.8045	-0.102235	62	58	0.661584
Solyc10g012380	LOW QUALITY:Transcription factor. MADS-box (AHRD V3.3 *-* A0A118JYH5_CYNCS)	NA	0	0	NA	NA	0	0	NA	NA	0	0	NA	NA	0	0	NA	NA	0	0	NA	NA	0	0	NA	NA	0	0	NA	NA	0	0	NA	NA	0	0	NA	NA	0	0	NA
Solyc10g012390	NA	NA	#N/A	#N/A	NA	NA	#N/A	#N/A	NA	NA	#N/A	#N/A	NA	NA	#N/A	#N/A	NA	NA	#N/A	#N/A	NA	NA	#N/A	#N/A	NA	NA	#N/A	#N/A	NA	NA	#N/A	#N/A	NA	NA	#N/A	#N/A	NA	NA	#N/A	#N/A	NA
Solyc10g012400	LDLR chaperone MESD (AHRD V3.3 *** A0A1D1YKF8_9ARAE)	0.206762	6	7	0.622015	-0.316821	7	5	0.33429	-0.382766	7	6	0.239889	-0.675702	9	6	0.0322906	-0.0711332	7	7	0.855651	-1.38081	38	15	1.17e-07	-0.779322	26	15	0.00410896	-0.22847	12	10	0.473925	-0.679671	45	28	0.0182902	-0.80746	31	18	0.00248862
Solyc10g012410	ribosomal RNA small subunit methyltransferase G (AHRD V3.3 *** AT2G45990.2)	-0.722756	24	15	0.00131832	-0.712431	21	13	0.000827252	-0.434984	22	16	0.0497064	-0.561754	21	15	0.013614	-0.758007	23	14	0.000348144	-0.494209	24	17	0.0327813	-0.35607	25	19	0.120557	-0.43618	23	17	0.0475452	0.0566414	17	18	0.855936	-0.676912	23	15	0.00171727
Solyc10g012420	Mesoderm induction early response protein 1. putative isoform 1 (AHRD V3.3 *** A0A061DT69_THECC)	-0.0636849	28	27	0.797574	-0.140566	30	28	0.414582	-0.0117516	29	29	0.955302	-0.151488	29	26	0.417715	-0.183288	29	26	0.279995	-0.363662	31	24	0.0336428	-0.264644	29	24	0.122489	-0.123195	32	29	0.487828	-0.301993	28	23	0.0950355	-0.307881	27	21	0.0672335
Solyc10g012430	Signal peptide peptidase-like protein (AHRD V3.3 *** G7LBR2_MEDTR)	-0.20255	16	14	0.305882	0.435373	14	19	0.00519493	0.301273	13	16	0.0699034	0.150863	13	15	0.431442	0.382998	15	20	0.0151018	0.125417	13	14	0.535938	-0.0354853	13	12	0.87892	0.154629	14	15	0.38929	-0.0941843	14	13	0.656149	0.34911	15	19	0.031624
Solyc10g017480	LOW QUALITY:Calcium-dependent lipid-binding (CaLB domain) family protein (AHRD V3.3 *** AT4G00467.2)	-0.151043	0	0	NA	0.147338	0	0	NA	-0.251248	0	0	NA	-0.0312403	0	0	NA	-0.112119	0	0	NA	0.0283261	0	0	NA	0.457273	1	1	NA	-0.0481196	0	0	NA	0.902266	0	1	NA	-0.92378	1	0	NA
Solyc10g017490	MAP kinase kinase kinase 74	-0.0352735	5	5	0.964221	-0.433603	6	5	0.218836	-0.335733	5	4	0.38001	-0.524416	6	4	0.162897	-0.678608	5	3	0.0591857	-1.0122	3	2	0.0212709	-0.769271	4	2	0.0568217	-0.664555	3	2	0.0999857	-1.00699	5	3	0.0118283	-0.643127	4	3	0.104328
Solyc10g017510	Cytochrome P450. putative (AHRD V3.3 *** B9S9Q2_RICCO)	-0.151048	0	0	NA	2.12842	0	1	NA	-0.251256	0	0	NA	-0.0312413	1	1	NA	0.849664	0	1	NA	-1.76723	1	0	NA	3.30119	0	1	NA	0.913666	0	1	NA	1.68776	1	1	NA	0.0379765	0	0	NA
Solyc10g017520	Pollen-specific SF3 (AHRD V3.3 *** A0A0B0PMH4_GOSAR)	-0.151043	0	0	NA	0.147189	0	0	NA	-0.251248	0	0	NA	-0.0312403	0	0	NA	-0.112119	0	0	NA	0.0283261	0	0	NA	-0.113275	0	0	NA	-0.20451	1	1	NA	-0.0594898	0	0	NA	0.0379752	0	0	NA
Solyc10g017530	RNA helicase DEAD33	-0.237788	100	85	0.135887	-0.473947	104	75	0.000426355	-0.471127	108	78	0.000502188	-0.360625	91	71	0.0126081	-0.552902	104	71	3.62e-05	-0.321595	82	66	0.0300049	-0.267527	90	75	0.0645614	-0.302173	87	71	0.0308389	-0.204066	79	68	0.201897	-0.43544	91	67	0.00153943
Solyc10g017550	Actin-depolymerizing factor (AHRD V3.3 *** ADF_LILLO)	-0.174487	1	1	0.940454	-0.72837	1	1	0.769639	-0.251258	0	0	0.936925	-0.94221	1	1	0.717894	-2.5663	1	0	0.185831	-0.658765	1	1	0.570182	-0.961803	1	1	0.541274	-0.495872	2	1	0.63079	1.83419	1	1	NA	0.663297	1	1	0.645721
Solyc10g017560	NA	NA	0	0	NA	NA	0	0	NA	NA	0	0	NA	NA	0	0	NA	NA	0	0	NA	NA	0	0	NA	NA	0	0	NA	NA	0	0	NA	NA	0	0	NA	NA	0	0	NA
Solyc10g017570	NAD(P)-binding Rossmann-fold superfamily protein (AHRD V3.3 *** AT3G61220.1)	0.318433	2	2	0.650134	-0.842468	2	1	0.122609	-0.609667	2	1	0.276738	-0.800498	1	1	0.279459	-0.826605	1	1	0.233532	0.993394	3	6	0.0139092	0.0730419	4	4	0.895009	-0.673808	5	4	0.0879701	0.163952	2	2	0.798852	-0.640018	4	3	0.138129
Solyc10g017580	Digalactosyldiacylglycerol synthase (AHRD V3.3 *** A2Q3N6_MEDTR)	-0.207195	15	13	0.255389	0.154356	16	18	0.32772	-0.265696	16	13	0.0878771	-0.00289502	14	14	0.996323	-0.293301	15	12	0.0559367	0.0463043	23	23	0.812696	-0.326893	22	18	0.0286905	-0.23937	19	16	0.115801	0.198423	17	20	0.244428	0.00406582	22	22	0.989681
Solyc10g017590	LOW QUALITY:Calcium-dependent lipid-binding (CaLB domain) family protein (AHRD V3.3 *** AT3G61050.2)	-1.14169	1	1	0.421205	-0.852347	1	1	0.555608	-0.736162	1	1	0.556625	-1.94388	1	1	0.0531629	-4.25307	1	1	0.00347187	-2.48934	10	2	4.02e-09	-1.30012	10	4	0.00190837	-1.61452	5	2	0.000363833	-0.772411	20	12	0.0882693	-1.29883	16	7	0.00138104
Solyc10g017600	Hexosyltransferase (AHRD V3.3 *** M1AND6_SOLTU)	0.0238003	29	30	0.927501	-0.143658	30	27	0.326147	-0.127604	29	26	0.406333	-0.207722	28	24	0.169112	-0.278714	28	23	0.0435568	-0.342814	36	28	0.0169069	-0.325087	34	27	0.0192876	-0.264763	28	24	0.0593338	-0.411744	37	28	0.00488848	-0.203364	30	26	0.161887
Solyc10g017620	fructokinase AY099454	-0.151043	0	0	0.993054	0.146535	0	0	0.991078	-0.251248	0	0	0.984995	-0.0312403	0	0	0.99823	-0.112119	0	0	0.993035	2.43436	1	1	0.87425	-1.07503	1	0	0.949451	-1.59845	5	2	0.90921	-0.0594898	0	0	0.997119	0.0379752	1	1	0.997689
Solyc10g017630	MADS-box transcription factor (AHRD V3.3 *** Q1EMR8_PLAMJ)	0.499702	3	4	0.491629	-0.507233	3	2	0.419896	-0.671904	4	3	0.252907	-0.337764	3	3	0.633058	-0.974992	2	1	0.159111	-1.78054	3	1	0.0137891	-1.11845	3	2	0.0910323	-0.500927	2	1	0.554601	-1.35855	2	1	0.12792	-1.78802	2	1	0.0680121
Solyc10g017640	MADS-box transcription factor (AHRD V3.3 *-* G7L1F7_MEDTR)	0.399608	2	3	0.797467	0.169474	3	3	0.901001	-0.583934	4	3	0.576816	-0.657212	3	2	0.602997	-0.222519	3	2	0.862438	0.427928	2	2	0.767365	0.296599	2	2	0.847638	-1.94712	1	1	0.305065	-1.05725	2	1	NA	-2.77103	2	1	0.109313
Solyc10g017650	Unknown protein (AHRD V3.3 )	-0.151043	0	0	NA	4.01779	0	1	NA	-0.251248	0	0	NA	-0.0312403	0	0	NA	-0.112119	0	0	NA	0.0283261	1	1	NA	-2.02597	1	0	NA	-0.976778	1	1	NA	-0.0594898	0	0	NA	0.999731	0	1	NA
Solyc10g017680	LOW QUALITY:F-box protein family (AHRD V3.3 *** A0A151T0S5_CAJCA)	-0.151043	0	0	NA	0.147524	0	0	NA	-0.251248	0	0	NA	-0.0312403	0	0	NA	-0.112119	0	0	NA	0.0283261	0	0	NA	-0.113275	0	0	NA	-0.0481196	0	0	NA	-0.0594898	0	0	NA	1.9577	0	1	NA
Solyc10g017690	LOW QUALITY:Kinase family protein (AHRD V3.3 *** D7MH12_ARALL)	0.722911	1	1	0.807143	0.147746	0	0	0.965156	-1.21305	1	0	0.614453	-1.8914	1	0	0.38785	-1.96949	1	0	0.331632	-2.95924	18	3	1.66e-09	-1.6583	10	3	0.00102784	-2.40324	4	1	4.29101e-05	-0.702155	8	5	0.225516	-1.21849	12	5	0.0148953
Solyc10g017700	LOW QUALITY:Kinase family protein (AHRD V3.3 *-* D7MH12_ARALL)	-0.106189	1	1	0.971036	-2.28994	1	0	0.213882	-1.21305	1	0	0.615749	-1.87135	1	1	0.244827	-2.55152	1	0	0.162954	-3.05851	77	10	3.14e-10	-2.2109	44	10	8.47e-06	-2.27087	13	3	1.56522e-05	-1.05541	47	23	0.061269	-1.43592	57	21	0.00450926
Solyc10g017710	LOW QUALITY:Kinase family protein (AHRD V3.3 *-* D7MH12_ARALL)	-1.11284	1	0	0.706381	1.10952	0	1	0.643835	-0.251258	1	1	0.936925	0.515848	1	1	0.817983	-1.99462	1	1	0.269184	-3.50398	39	4	4.38e-12	-2.29151	18	4	1.11e-05	-2.99163	5	1	6.75556e-07	-1.39113	14	6	0.0168578	-1.14564	18	9	0.0333406
Solyc10g017720	LOW QUALITY:Plant invertase/pectin methylesterase inhibitor (AHRD V3.3 --* A0A072UIY9_MEDTR)	NA	0	0	NA	NA	0	0	NA	NA	0	0	NA	NA	0	0	NA	NA	0	0	NA	NA	0	0	NA	NA	0	0	NA	NA	0	0	NA	NA	0	0	NA	NA	0	0	NA
Solyc10g017790	LOW QUALITY:GPI-anchored adhesin-like protein (AHRD V3.3 --* AT5G26910.4)	NA	0	0	NA	NA	0	0	NA	NA	0	0	NA	NA	0	0	NA	NA	0	0	NA	NA	0	0	NA	NA	0	0	NA	NA	0	0	NA	NA	0	0	NA	NA	0	0	NA
Solyc10g017810	ATPase ASNA1 homolog (AHRD V3.3 *** K4CYQ6_SOLLC)	0.120221	11	12	0.569045	-0.189378	15	13	0.214079	-0.139742	14	13	0.405296	-0.387882	15	12	0.0131187	-0.119272	14	13	0.471246	-0.184913	13	12	0.297273	-0.126597	14	13	0.474107	-0.130325	13	12	0.445756	-0.123405	14	13	0.503462	-0.11783	12	12	0.505539
Solyc10g017830	LOW QUALITY:Kinase family protein (AHRD V3.3 *** D7MH12_ARALL)	-1.09212	1	1	0.574275	-3.07953	1	1	0.0676682	-2.70668	1	0	0.168384	-5.69015	3	1	0.000104576	-1.22548	1	1	0.318269	-2.26409	203	43	0.00539204	-1.66284	117	37	0.0397436	-2.22497	42	9	0.00448613	-0.633313	141	91	0.516225	-1.24241	155	66	0.132614
Solyc10g017850	Peroxisomal membrane protein 11-1 (AHRD V3.3 *** PX111_ORYSJ)	0.188016	90	102	0.0839646	0.0782688	88	92	0.466857	0.282479	79	96	0.00340179	0.22023	89	104	0.030491	0.212969	87	100	0.0270712	0.332434	109	137	0.000530644	0.312913	107	132	0.00087547	0.356557	105	134	0.000124552	0.398531	99	131	5.5e-05	0.386044	89	115	4.27e-05
Solyc10g017880	F-box protein (AHRD V3.3 *** A0A0B2RBZ5_GLYSO)	0.107326	26	28	0.792127	0.371216	27	35	0.168042	0.572102	27	39	0.0301437	0.580524	26	38	0.0352428	0.868462	29	53	0.000573421	0.0997804	28	30	0.775715	0.229865	26	30	0.449257	0.360845	29	36	0.189021	0.444737	25	33	0.133812	0.74979	28	47	0.00378736
Solyc10g017890	Photosystem I P700 chlorophyll a apoprotein A1 (AHRD V3.3 *-* PSAA_POPAL)	NA	0	0	NA	NA	0	0	NA	NA	0	0	NA	NA	0	0	NA	NA	0	0	NA	NA	0	0	NA	NA	0	0	NA	NA	0	0	NA	NA	0	0	NA	NA	0	0	NA
Solyc10g017890	Photosystem I P700 chlorophyll a apoprotein A1 (AHRD V3.3 *-* PSAA_POPAL)	NA	0	0	NA	NA	0	0	NA	NA	0	0	NA	NA	0	0	NA	NA	0	0	NA	NA	0	0	NA	NA	0	0	NA	NA	0	0	NA	NA	0	0	NA	NA	0	0	NA
Solyc10g017920	LOW QUALITY:DNA-directed RNA polymerase subunit beta (AHRD V3.3 *-* RPOB_SOLLC)	NA	0	0	NA	NA	0	0	NA	NA	0	0	NA	NA	0	0	NA	NA	0	0	NA	NA	0	0	NA	NA	0	0	NA	NA	0	0	NA	NA	0	0	NA	NA	0	0	NA
Solyc10g017930	Cytochrome b6/f complex subunit VIII (AHRD V3.3 *** A0A172W6Y6_9SOLA)	NA	0	0	NA	NA	0	0	NA	NA	0	0	NA	NA	0	0	NA	NA	0	0	NA	NA	0	0	NA	NA	0	0	NA	NA	0	0	NA	NA	0	0	NA	NA	0	0	NA
Solyc10g017940	Photosystem II CP43 reaction center protein (AHRD V3.3 *** PSBC_CICAR)	NA	0	0	NA	NA	0	0	NA	NA	0	0	NA	NA	0	0	NA	NA	0	0	NA	NA	0	0	NA	NA	0	0	NA	NA	0	0	NA	NA	0	0	NA	NA	0	0	NA
Solyc10g017950	Photosystem II reaction center protein Z (AHRD V3.3 *** K4CYR9_SOLLC)	NA	0	0	NA	NA	0	0	NA	NA	0	0	NA	NA	0	0	NA	NA	0	0	NA	NA	0	0	NA	NA	0	0	NA	NA	0	0	NA	NA	0	0	NA	NA	0	0	NA
Solyc10g017960	F-box protein PP2-A13 (AHRD V3.3 *** P2A13_ARATH)	-0.681951	1	1	0.801918	-2.047	1	1	0.271858	-1.16224	1	1	0.366912	-0.432437	1	1	0.736951	2.16568	1	3	0.009915	0.0502086	1	1	0.981987	1.16621	1	1	0.263405	1.27437	1	2	0.161826	2.12003	1	2	0.0290705	1.22231	4	9	0.144518
Solyc10g017970	Chitinase (AHRD V3.3 *-* Q9SQL3_POAPR)	-0.151043	0	0	NA	0.147277	0	0	NA	-1.213	1	0	NA	-0.992996	1	0	NA	-0.112119	0	0	NA	0.990081	0	1	NA	-0.113275	0	0	NA	-0.0481196	0	0	NA	0.890566	1	1	NA	0.0379752	1	1	NA
Solyc10g017980	Chitinase (AHRD V3.3 *-* B8QVJ5_ZEAMP)	-0.151044	0	0	NA	0.146946	0	0	NA	-0.25125	0	0	NA	-0.0312405	0	0	NA	0.0169364	1	1	NA	0.0283263	0	0	NA	-0.113276	0	0	NA	5.38315	0	2	NA	-1.02125	1	0	NA	0.167172	1	1	NA
Solyc10g018000	Homeobox leucine zipper protein (AHRD V3.3 *** A0A072UAM9_MEDTR)	0.687996	1	1	NA	-0.813952	1	0	NA	-2.64774	1	0	NA	-2.58411	1	0	NA	-2.5557	1	0	NA	2.88834	1	1	NA	1.66821	0	1	NA	0.91367	0	1	NA	-0.0594921	0	0	NA	-0.12722	1	1	NA
Solyc10g018010	Basic-leucine zipper (bZIP) transcription factor family protein (AHRD V3.3 --* AT2G21230.4)	-0.0204895	12	12	0.973123	0.253174	13	15	0.522201	0.920481	15	28	0.00791508	0.589875	13	19	0.118175	1.19911	13	30	0.000381454	-0.143896	8	8	0.757675	0.190385	9	10	0.662433	0.667137	11	17	0.0604356	0.339843	10	13	0.422458	0.377719	12	15	0.32805
Solyc10g018020	Homeobox-leucine zipper protein (AHRD V3.3 *-* A0A059UE00_9POAL)	-0.151043	0	0	NA	0.147128	0	0	NA	-0.251248	0	0	NA	-0.0312403	0	0	NA	-0.112119	0	0	NA	0.0283261	0	0	NA	-0.113275	1	1	NA	-1.32206	1	1	NA	0.902266	0	1	NA	-2.08011	1	0	NA
Solyc10g018030	Homeobox leucine zipper protein (AHRD V3.3 *** A0A072UAM9_MEDTR)	-0.151045	0	0	NA	-0.813864	1	0	NA	-0.25125	0	0	NA	-0.0312406	0	0	NA	-0.112121	0	0	NA	-0.93344	1	0	NA	2.61836	1	1	NA	-2.89885	1	0	NA	-0.0594905	0	0	NA	-1.78561	1	1	NA
Solyc10g018030	Homeobox leucine zipper protein (AHRD V3.3 *** A0A072UAM9_MEDTR)	-0.151046	0	0	NA	0.147379	1	0	NA	-0.251253	0	0	NA	-0.0312409	0	0	NA	-0.112122	0	0	NA	0.0283267	1	0	NA	-0.291156	1	1	NA	-1.66744	1	0	NA	0.902284	0	0	NA	-1.03934	1	1	NA
Solyc10g018060	Calcium-dependent lipid-binding domain-containing protein (AHRD V3.3 *** A0A0K9PV75_ZOSMR)	-0.151043	0	0	NA	0.147178	0	0	NA	-0.251248	0	0	NA	-0.0312403	0	0	NA	-1.07387	1	0	NA	-0.933429	1	0	NA	-1.07503	1	0	NA	-3.00818	1	0	NA	-0.0594898	0	0	NA	-2.18093	1	1	NA
Solyc10g018070	LOW QUALITY:MADS-box transcription factor family protein (AHRD V3.3 *-* AT4G36590.1)	NA	0	0	NA	NA	0	0	NA	NA	0	0	NA	NA	0	0	NA	NA	0	0	NA	NA	0	0	NA	NA	0	0	NA	NA	0	0	NA	NA	0	0	NA	NA	0	0	NA
Solyc10g018080	Transcription factor. MADS-box (AHRD V3.3 *** A0A103Y0X6_CYNCS)	NA	0	0	NA	NA	0	0	NA	NA	0	0	NA	NA	0	0	NA	NA	0	0	NA	NA	0	0	NA	NA	0	0	NA	NA	0	0	NA	NA	0	0	NA	NA	0	0	NA
Solyc10g018110	NA	NA	0	0	NA	NA	0	0	NA	NA	0	0	NA	NA	0	0	NA	NA	0	0	NA	NA	0	0	NA	NA	0	0	NA	NA	0	0	NA	NA	0	0	NA	NA	0	0	NA
Solyc10g018130	LOW QUALITY:Cystathionine beta-synthase (CBS) protein (AHRD V3.3 --* AT1G69800.2)	NA	0	0	NA	NA	0	0	NA	NA	0	0	NA	NA	0	0	NA	NA	0	0	NA	NA	0	0	NA	NA	0	0	NA	NA	0	0	NA	NA	0	0	NA	NA	0	0	NA
Solyc10g018140	Dihydroflavonol-4-reductase-like (AHRD V3.3 *** A0A0N6XTN7_LYCRU)	0.824407	1	2	0.081044	0.385749	3	4	0.202303	0.461582	3	3	0.158709	0.280872	3	4	0.42267	0.804887	2	3	0.0126337	1.13942	1	2	0.0122626	0.523354	4	5	0.0846899	0.777399	2	3	0.0238521	0.832153	2	3	0.0226026	0.528224	2	2	0.190866
Solyc10g018150	SlCytochromeP450	-1.74505	1	1	NA	-1.77004	1	0	NA	-3.07032	1	0	NA	-0.0312415	0	0	NA	0.886022	1	1	NA	0.0283272	0	0	NA	-1.01352	1	1	NA	-1.36822	1	1	NA	-0.0594921	1	1	NA	-1.99693	1	0	NA
Solyc10g018160	S-acyltransferase (AHRD V3.3 *** K4CYU0_SOLLC)	-0.00032662	24	24	0.997995	0.0051677	26	26	0.966328	-0.0294401	26	26	0.797115	-0.0691778	25	24	0.513184	-0.042573	25	25	0.681312	-0.250369	25	21	0.00817957	-0.13734	25	23	0.152326	-0.0032965	23	23	0.981856	-0.107726	26	24	0.29324	-0.114154	25	23	0.228669
Solyc10g018170	2-oxoglutarate (2OG) and Fe(II)-dependent oxygenase superfamily protein (AHRD V3.3 *** AT5G24530.1)	-0.151043	0	0	NA	0.147566	0	0	NA	-0.251248	0	0	NA	-0.0312403	0	0	NA	-0.112119	0	0	NA	0.0283261	0	0	NA	-0.113275	0	0	NA	-0.0481196	0	0	NA	-0.0594898	0	0	NA	-0.92378	1	0	NA
Solyc10g018180	2-oxoglutarate-dependent dioxygenase (AHRD V3.3 *-* Q9ZSH4_SOLCH)	-0.151043	0	0	NA	0.147566	0	0	NA	-0.251248	0	0	NA	0.930515	0	1	NA	-0.112119	0	0	NA	0.0283261	0	0	NA	-0.113275	0	0	NA	-0.0481196	0	0	NA	-0.0594898	0	0	NA	0.0379752	0	0	NA
Solyc10g018190	2-oxoglutarate (2OG) and Fe(II)-dependent oxygenase superfamily protein (AHRD V3.3 *** AT5G24530.1)	-2.20989	1	1	0.0309233	0.997178	1	1	0.669659	-3.70965	1	1	0.0217968	-3.48066	1	0	0.0505122	-2.57757	9	2	0.00014434	-1.82179	2	1	0.0599248	-2.55333	1	0	0.1945	-2.25397	1	1	0.212237	-1.92161	1	0	0.413334	-1.84935	22	6	0.00567917
Solyc10g018200	DUF1442 family protein (AHRD V3.3 *** G7KG71_MEDTR)	-0.151043	0	0	NA	0.147524	0	0	NA	-0.251248	0	0	NA	-0.0312403	0	0	NA	-0.112119	0	0	NA	0.0283261	0	0	NA	0.84848	0	1	NA	-0.0481196	0	0	NA	-0.0594898	0	0	NA	-0.92378	1	0	NA
Solyc10g018250	40S ribosomal protein S13 (AHRD V3.3 *** RS13_SOYBN)	-0.284327	169	139	0.0281434	-0.32083	170	136	0.00594064	-0.323184	168	134	0.00645539	-0.309409	167	135	0.0128429	-0.432927	164	122	0.000186685	-0.155342	113	101	0.265947	-0.244839	123	104	0.0521	-0.256066	123	103	0.0365646	-0.269848	122	101	0.044476	-0.218639	109	94	0.0846228
Solyc10g018260	UDP-glucuronate 4-epimerase 4 (AHRD V3.3 *** GAE4_ARATH)	-0.0311655	9	9	0.920921	-0.294631	10	8	0.080051	-0.130832	9	8	0.50619	-0.0302579	8	8	0.908719	-0.285617	10	8	0.0969951	-0.660078	17	11	3.1e-05	-0.601856	14	9	0.000178807	-0.412668	9	7	0.0191432	-0.0648675	10	10	0.773964	-0.475226	12	9	0.00400435
Solyc10g018270	LOW QUALITY:FANTASTIC four-like protein (DUF3049) (AHRD V3.3 *-* AT1G54740.1)	-0.151043	0	0	NA	0.147457	0	0	NA	-0.251248	0	0	NA	-0.0312403	0	0	NA	-0.112119	0	0	NA	0.0283261	0	0	NA	-0.113275	0	0	NA	-2.00703	1	0	NA	-0.0594898	0	0	NA	-1.48201	1	0	NA
Solyc10g018300	Transketolase (AHRD V3.3 *** AT3G60750.1)	-0.744366	272	163	0.000593348	-0.575099	256	172	0.00549492	-0.686653	218	135	0.000947033	-0.641209	232	149	0.00338205	-0.777136	222	130	0.000147211	-0.254577	410	344	0.295574	-0.439535	445	329	0.0435598	-0.610355	373	245	0.00352226	0.0332587	252	258	0.915013	-0.294392	279	228	0.192332
Solyc10g018310	LOW QUALITY:regulatory components of ABA receptor 3 (AHRD V3.3 --* AT5G53160.2)	-0.107068	5	5	0.804969	0.338188	6	7	0.212854	-0.115039	5	5	0.745798	-0.340801	2	2	0.45589	-0.398829	3	2	0.282478	0.364046	5	6	0.253981	0.061563	7	7	0.86557	0.1841	6	7	0.548693	-0.0756621	2	2	0.902772	-0.15844	4	3	0.680123
Solyc10g018320	Plant invertase/pectin methylesterase inhibitor (AHRD V3.3 *** G7KG88_MEDTR)	NA	0	0	NA	NA	0	0	NA	NA	0	0	NA	NA	0	0	NA	NA	0	0	NA	NA	0	0	NA	NA	0	0	NA	NA	0	0	NA	NA	0	0	NA	NA	0	0	NA
Solyc10g018330	Retrovirus-related Pol polyprotein from transposon TNT 1-94 (AHRD V3.3 *-* A0A151TG49_CAJCA)	-0.151043	0	0	NA	0.147402	0	0	NA	-0.251248	0	0	NA	-0.0312403	0	0	NA	-0.112119	0	0	NA	-0.933429	1	0	NA	-1.07503	1	0	NA	-0.0481196	0	0	NA	-1.02125	1	0	NA	1.92688	0	1	NA
Solyc10g018340	Small auxin up-regulated RNA71	-0.151048	0	0	NA	0.14755	0	0	NA	-0.251255	0	0	NA	-0.0312412	0	0	NA	2.3318	0	1	NA	0.0283269	0	0	NA	0.610385	1	1	NA	1.83252	1	1	NA	1.71079	0	1	NA	0.439409	1	1	NA
Solyc10g018350	Vesicle-associated 1-1-like protein (AHRD V3.3 *** A0A0B0MV36_GOSAR)	-0.29229	45	37	0.153408	-0.783136	50	29	5.05e-06	-0.697979	47	29	5.29e-05	-0.561468	43	30	0.00227634	-0.806862	50	29	2.5e-06	-0.326278	36	29	0.0974219	-0.533498	41	29	0.00270875	-0.486602	35	25	0.00666588	-0.249071	31	26	0.234852	-0.430477	36	27	0.0176483
Solyc10g018360	NA	NA	0	0	NA	NA	0	0	NA	NA	0	0	NA	NA	0	0	NA	NA	0	0	NA	NA	0	0	NA	NA	0	0	NA	NA	0	0	NA	NA	0	0	NA	NA	0	0	NA
Solyc10g018380	Tryptophan synthase (AHRD V3.3 *-* K4CYW3_SOLLC)	NA	0	0	NA	NA	0	0	NA	NA	0	0	NA	NA	0	0	NA	NA	0	0	NA	NA	0	0	NA	NA	0	0	NA	NA	0	0	NA	NA	0	0	NA	NA	0	0	NA
Solyc10g018390	Tryptophan synthase (AHRD V3.3 *** K4CYW3_SOLLC)	-2.22616	1	1	0.118576	-1.7929	1	1	0.119708	-3.31191	1	1	0.0428393	-3.10244	1	1	0.0706396	-1.42639	1	1	0.247622	-1.18303	1	1	0.318282	-1.69181	2	1	0.0359672	-1.51475	1	1	0.0985885	-2.06642	1	1	NA	-3.30333	1	1	0.0184671
Solyc10g018400	NA	NA	0	0	NA	NA	0	0	NA	NA	0	0	NA	NA	0	0	NA	NA	0	0	NA	NA	0	0	NA	NA	0	0	NA	NA	0	0	NA	NA	0	0	NA	NA	0	0	NA
Solyc10g018420	Serine/threonine protein phosphatase 7 long form isogeny (AHRD V3.3 *** A0A151SA73_CAJCA)	-0.151043	0	0	NA	0.147524	0	0	NA	-0.251248	0	0	NA	-0.0312403	0	0	NA	-0.112119	0	0	NA	0.990081	0	1	NA	-0.113275	0	0	NA	-0.0481196	0	0	NA	-0.0594898	0	0	NA	0.999731	0	1	NA
Solyc10g018450	LOW QUALITY:Methyl-CpG-binding domain protein (AHRD V3.3 *-* A0A072UCD8_MEDTR)	NA	0	0	NA	NA	0	0	NA	NA	0	0	NA	NA	0	0	NA	NA	0	0	NA	NA	0	0	NA	NA	0	0	NA	NA	0	0	NA	NA	0	0	NA	NA	0	0	NA
Solyc10g018460	LOW QUALITY:Methyl-CpG-binding domain protein (AHRD V3.3 *** A0A072UUE2_MEDTR)	-0.151043	0	0	NA	0.147465	0	0	NA	-0.251248	0	0	NA	-0.0312403	0	0	NA	-0.112119	0	0	NA	3.32258	0	1	NA	-0.113275	0	0	NA	-0.0481196	0	0	NA	-0.0594898	0	0	NA	0.0379752	0	0	NA
Solyc10g018470	LOW QUALITY:Methyl-CpG-binding domain protein (AHRD V3.3 *-* A0A072UCD8_MEDTR)	-0.151043	0	0	NA	0.147566	0	0	NA	-0.251248	0	0	NA	-0.0312403	0	0	NA	-0.112119	0	0	NA	0.990081	0	1	NA	-0.113275	0	0	NA	-0.0481196	0	0	NA	-0.0594898	0	0	NA	0.0379752	0	0	NA
Solyc10g018480	NA	NA	0	0	NA	NA	0	0	NA	NA	0	0	NA	NA	0	0	NA	NA	0	0	NA	NA	0	0	NA	NA	0	0	NA	NA	0	0	NA	NA	0	0	NA	NA	0	0	NA
Solyc10g018490	Methyl-CpG-binding domain protein (AHRD V3.3 --* A0A072UUE2_MEDTR)	NA	0	0	NA	NA	0	0	NA	NA	0	0	NA	NA	0	0	NA	NA	0	0	NA	NA	0	0	NA	NA	0	0	NA	NA	0	0	NA	NA	0	0	NA	NA	0	0	NA
Solyc10g018500	Beta-expansin-like protein (AHRD V3.3 *** Q9AXE4_TOBAC)	-0.151043	0	0	NA	0.147146	0	0	NA	-0.251248	0	0	NA	-0.0312403	0	0	NA	-0.112119	0	0	NA	0.0283261	0	0	NA	2.94285	0	1	NA	3.24705	1	1	NA	-0.0594898	0	0	NA	2.48147	0	1	NA
Solyc10g018510	bHLH transcription factor 063	-1.0752	2	1	0.207427	-2.17754	1	1	0.0716485	-1.59397	1	1	0.123046	-1.21537	1	1	0.366045	-3.47391	1	1	0.0263741	-0.400556	1	1	0.720846	-1.13197	1	1	0.545051	-0.321498	1	1	0.825277	-1.95167	1	1	NA	-0.391085	1	1	0.788799
Solyc10g018520	3'-5' exonuclease domain-containing family protein (AHRD V3.3 *** B9I623_POPTR)	-0.0976604	48	44	0.634219	0.106147	44	47	0.521525	0.0631577	47	49	0.732461	0.0856977	45	47	0.644205	0.328784	47	59	0.023089	-0.358456	43	34	0.0211917	-0.344116	38	30	0.0223911	0.00182574	36	37	0.993322	-0.273981	43	36	0.0964335	0.0190484	42	42	0.926659
Solyc10g018530	DNA mismatch repair protein MutS (AHRD V3.3 *** G7K3K2_MEDTR)	-0.068	14	13	0.799748	-0.257958	13	11	0.147379	0.024777	10	10	0.933323	-0.169419	12	11	0.410483	0.102083	10	11	0.62506	-0.0639696	12	11	0.787812	-0.0325863	10	10	0.899092	-0.020751	8	8	0.935581	-0.581023	19	13	0.00121376	0.0179634	9	9	0.948278
Solyc10g018540	DNA mismatch repair protein MutS (AHRD V3.3 *-* G7K3K2_MEDTR)	0.141596	8	9	0.594953	-0.153337	8	7	0.493062	0.420641	5	7	0.0557426	-0.153879	8	7	0.531477	0.253815	6	7	0.256328	0.151301	7	8	0.549514	-0.179256	7	6	0.468427	0.456391	4	6	0.0544	-0.0948972	10	9	0.696734	0.360461	5	7	0.113976
Solyc10g018560	GATA transcription factor (AHRD V3.3 *** K4CYY0_SOLLC)	0.370439	1	1	NA	-1.59674	1	1	NA	-0.990549	1	1	NA	0.0307994	1	1	NA	0.474986	1	1	NA	-0.554522	1	1	NA	1.74451	0	1	NA	0.516934	1	1	NA	0.855008	1	1	NA	-0.675419	1	1	NA
Solyc10g018580	LOW QUALITY:Ycf1 (AHRD V3.3 *-* A0A0U1ZK62_SOLHA)	NA	0	0	NA	NA	0	0	NA	NA	0	0	NA	NA	0	0	NA	NA	0	0	NA	NA	0	0	NA	NA	0	0	NA	NA	0	0	NA	NA	0	0	NA	NA	0	0	NA
Solyc10g018590	Plastid lipid-associated protein (AHRD V3.3 *** A0A072TY66_MEDTR)	0.448839	14	19	0.0251002	0.359713	15	19	0.0482758	0.370853	14	18	0.0489072	0.287868	14	17	0.155404	0.306991	14	17	0.104973	0.121274	21	23	0.586047	0.301766	21	26	0.107885	0.171732	22	25	0.375875	0.429658	16	21	0.0318344	0.0835141	18	20	0.707294
Solyc10g018600	Cationic amino acid transporter. putative (AHRD V3.3 *** B9RD13_RICCO)	-0.416601	19	15	0.0148554	-0.455649	21	16	0.00307025	-0.516629	23	16	0.000823542	-0.384395	21	16	0.0200717	-0.407599	21	16	0.00882756	-0.176553	21	19	0.336725	-0.32752	22	17	0.0444045	-0.299522	22	18	0.0604791	-0.191737	22	19	0.297233	-0.164249	19	17	0.351541
Solyc10g018610	50S ribosomal protein L2. chloroplastic (AHRD V3.3 *-* RK2_TOBAC)	NA	0	0	NA	NA	0	0	NA	NA	0	0	NA	NA	0	0	NA	NA	0	0	NA	NA	0	0	NA	NA	0	0	NA	NA	0	0	NA	NA	0	0	NA	NA	0	0	NA
Solyc10g018630	DNA-directed RNA polymerase subunit (AHRD V3.3 --* M4CGG1_BRARP)	-0.151043	0	0	NA	0.147566	0	0	NA	-0.251248	0	0	NA	-0.0312403	0	0	NA	-0.112119	0	0	NA	0.0283261	0	0	NA	-0.113275	0	0	NA	-0.0481196	0	0	NA	-0.0594898	0	0	NA	0.999731	0	1	NA
Solyc10g018640	Zinc finger protein (AHRD V3.3 *** A0A0B0MVF4_GOSAR)	-1.15555	1	1	0.569311	-2.52423	1	1	0.165776	-0.251258	1	1	0.936925	-5.67223	6	1	0.000243997	-1.97951	1	1	0.318822	-1.38643	242	93	0.161944	-1.02804	143	71	0.300644	-1.31624	37	15	0.161316	-0.379052	198	152	0.752417	-1.05	156	75	0.281449
Solyc10g018670	LOW QUALITY:DNA glycosylase (AHRD V3.3 *-* A0A103XC49_CYNCS)	-0.151043	0	0	NA	0.147566	0	0	NA	-0.251248	0	0	NA	0.930515	0	1	NA	-0.112119	0	0	NA	0.0283261	0	0	NA	-0.113275	0	0	NA	-0.0481196	0	0	NA	-0.0594898	0	0	NA	0.0379752	0	0	NA
Solyc10g018690	LOW QUALITY:Protein OBERON 1-like protein (AHRD V3.3 *-* A0A0B0NZZ1_GOSAR)	NA	0	0	NA	NA	0	0	NA	NA	0	0	NA	NA	0	0	NA	NA	0	0	NA	NA	0	0	NA	NA	0	0	NA	NA	0	0	NA	NA	0	0	NA	NA	0	0	NA
Solyc10g018740	LOW QUALITY:receptor like protein 41 (AHRD V3.3 --* AT3G25010.2)	NA	0	0	NA	NA	0	0	NA	NA	0	0	NA	NA	0	0	NA	NA	0	0	NA	NA	0	0	NA	NA	0	0	NA	NA	0	0	NA	NA	0	0	NA	NA	0	0	NA
Solyc10g018750	Metalloendoproteinase 1. putative (AHRD V3.3 *-* B9RD50_RICCO)	-1.11682	1	1	NA	1.10859	1	1	NA	-0.251258	1	1	NA	-0.0312415	1	1	NA	-1.07392	1	0	NA	-1.85096	1	0	NA	-0.923369	1	1	NA	0.429761	1	1	NA	-1.51645	1	1	NA	0.0346493	1	1	NA
Solyc10g018760	Metalloendoproteinase 1. putative (AHRD V3.3 *** B9RD50_RICCO)	1.10139	1	1	0.511576	-0.992091	1	1	0.262628	-0.15172	1	1	0.908911	0.252647	1	1	0.843151	-1.42445	1	1	0.147294	1.23729	1	2	0.169029	1.04414	1	1	0.419722	0.542431	2	2	0.474779	0.34606	1	1	0.808448	-0.210836	2	2	0.82189
Solyc10g018770	LOW QUALITY:dentin sialophosphoprotein-like protein (AHRD V3.3 --* AT5G07940.3)	-0.151049	1	1	NA	0.794758	1	1	NA	2.2195	0	1	NA	-0.895298	1	1	NA	1.71471	0	1	NA	0.0618207	1	1	NA	2.66267	0	1	NA	3.81351	0	2	NA	0.00294525	1	1	NA	1.42796	1	2	NA
Solyc10g018780	Squamosa promoter binding protein 8a	0.0488202	68	70	0.871129	0.05861	53	55	0.79876	0.0908755	56	60	0.683329	-0.0806097	58	55	0.735753	-0.0486898	54	52	0.833524	-0.631713	70	45	0.000566844	-0.554367	74	50	0.00199673	-0.901115	66	35	2.77141e-07	-0.443678	76	56	0.0245902	-0.321068	76	61	0.0855847
Solyc10g018790	LOW QUALITY:embryo defective 1303 (AHRD V3.3 --* AT1G56200.2)	-0.151043	0	0	NA	0.147566	0	0	NA	-0.251248	0	0	NA	-0.0312403	0	0	NA	-0.112119	0	0	NA	0.0283261	0	0	NA	-0.113275	0	0	NA	-0.0481196	0	0	NA	-0.0594898	0	0	NA	0.999731	0	1	NA
Solyc10g018810	60S ribosomal protein L7A-like protein (AHRD V3.3 *-* Q2XPW4_SOLTU)	-0.151043	0	0	NA	0.148392	1	1	NA	-0.251248	0	0	NA	-0.0312403	0	0	NA	-0.112119	0	0	NA	0.0283261	0	0	NA	-0.113275	0	0	NA	-0.0481196	0	0	NA	-0.0594898	0	0	NA	0.0379752	0	0	NA
Solyc10g018820	LOW QUALITY:histone acetyltransferase of the CBP family 5 (AHRD V3.3 --* AT3G12980.2)	-0.151047	1	1	NA	-0.822686	1	1	NA	2.35582	0	1	NA	1.03644	1	1	NA	-0.112122	0	0	NA	0.990105	0	1	NA	-1.07506	1	0	NA	-0.0481208	1	1	NA	-0.0594913	0	0	NA	0.0379761	1	1	NA
Solyc10g018850	Endo-1.3-1.4-beta-d-glucanase. putative (AHRD V3.3 *** B9SFP3_RICCO)	0.42255	17	22	0.0056355	0.410254	16	21	0.00368986	0.559936	15	22	8.07e-05	0.478848	14	19	0.00163161	0.487962	14	19	0.000640085	0.286669	12	14	0.0850415	0.38497	10	13	0.0151031	0.394532	12	16	0.00850715	0.450799	11	15	0.00582849	0.571507	10	15	0.000135196
Solyc10g018870	Melanoma-associated antigen G1. putative (AHRD V3.3 *** B9RJL0_RICCO)	0.176516	20	23	0.62615	0.670603	24	37	0.0072463	0.663237	22	34	0.00952202	0.616455	21	32	0.0220753	0.791824	24	41	0.00142524	0.162117	15	17	0.629126	0.216137	15	18	0.48499	0.527262	19	27	0.0444816	0.416235	17	23	0.160553	0.671698	19	29	0.00948995
Solyc10g018900	Histone-lysine N-methyltransferase ATX5 (AHRD V3.3 --* A0A151TS84_CAJCA)	-0.0502863	7	7	0.964013	0.79704	8	13	0.0900523	0.748786	6	10	0.137286	0.779506	5	9	0.144141	0.799351	6	11	0.101413	0.240065	5	6	0.718895	-0.100062	5	5	0.890647	0.667251	4	6	0.222287	0.851445	4	7	0.140708	1.04469	4	8	0.0427433
Solyc10g018920	Cell number regulator 6 (AHRD V3.3 *** CNR6_MAIZE)	-0.151043	0	0	NA	0.146938	0	0	NA	-0.251248	0	0	NA	-0.0312403	0	0	NA	-0.112119	0	0	NA	0.0283261	1	1	NA	0.598546	1	1	NA	0.109607	1	1	NA	1.3272	1	1	NA	0.999731	0	1	NA
Solyc10g018930	LOW QUALITY:Beige/BEACH and WD40 domain-containing protein (AHRD V3.3 --* AT4G02660.3)	NA	0	0	NA	NA	0	0	NA	NA	0	0	NA	NA	0	0	NA	NA	0	0	NA	NA	0	0	NA	NA	0	0	NA	NA	0	0	NA	NA	0	0	NA	NA	0	0	NA
Solyc10g018950	LOW QUALITY:NADH-ubiquinone oxidoreductase chain 1 (AHRD V3.3 *-* A0A151UHH9_CAJCA)	NA	0	0	NA	NA	0	0	NA	NA	0	0	NA	NA	0	0	NA	NA	0	0	NA	NA	0	0	NA	NA	0	0	NA	NA	0	0	NA	NA	0	0	NA	NA	0	0	NA
Solyc10g018960	NA	NA	0	0	NA	NA	0	0	NA	NA	0	0	NA	NA	0	0	NA	NA	0	0	NA	NA	0	0	NA	NA	0	0	NA	NA	0	0	NA	NA	0	0	NA	NA	0	0	NA
Solyc10g018980	Protein Ycf2 (AHRD V3.3 *-* YCF2_SOLLC)	NA	0	0	NA	NA	0	0	NA	NA	0	0	NA	NA	0	0	NA	NA	0	0	NA	NA	0	0	NA	NA	0	0	NA	NA	0	0	NA	NA	0	0	NA	NA	0	0	NA
Solyc10g019000	Protein Ycf2 (AHRD V3.3 *-* YCF2_SPIOL)	NA	0	0	NA	NA	0	0	NA	NA	0	0	NA	NA	0	0	NA	NA	0	0	NA	NA	0	0	NA	NA	0	0	NA	NA	0	0	NA	NA	0	0	NA	NA	0	0	NA
Solyc10g019000	Protein Ycf2 (AHRD V3.3 *-* YCF2_SPIOL)	NA	0	0	NA	NA	0	0	NA	NA	0	0	NA	NA	0	0	NA	NA	0	0	NA	NA	0	0	NA	NA	0	0	NA	NA	0	0	NA	NA	0	0	NA	NA	0	0	NA
Solyc10g019010	Protein Ycf2 (AHRD V3.3 *-* YCF2_SOLLC)	NA	0	0	NA	NA	0	0	NA	NA	0	0	NA	NA	0	0	NA	NA	0	0	NA	NA	0	0	NA	NA	0	0	NA	NA	0	0	NA	NA	0	0	NA	NA	0	0	NA
Solyc10g019020	LOW QUALITY:Anthranilate O-methyltransferase 1 (AHRD V3.3 --* AAMT1_MAIZE)	-0.151043	0	0	NA	0.147566	0	0	NA	-0.251248	0	0	NA	-0.992996	1	0	NA	-0.112119	0	0	NA	0.0283261	0	0	NA	-0.113275	0	0	NA	-0.0481196	0	0	NA	-0.0594898	0	0	NA	0.0379752	0	0	NA
Solyc10g019030	Interactor of constitutive active ROPs 3-like protein (AHRD V3.3 *-* A0A0B0N2C1_GOSAR)	NA	0	0	NA	NA	0	0	NA	NA	0	0	NA	NA	0	0	NA	NA	0	0	NA	NA	0	0	NA	NA	0	0	NA	NA	0	0	NA	NA	0	0	NA	NA	0	0	NA
Solyc10g019040	Kinetochore protein nuf2. putative (AHRD V3.3 *** B9STF6_RICCO)	0.0783474	51	54	0.673244	0.131649	55	61	0.341673	0.173048	55	62	0.208505	0.273328	48	58	0.0467756	0.296828	53	65	0.0201915	0.133704	40	44	0.38907	0.166265	41	46	0.250049	0.219078	44	51	0.103176	0.33751	39	49	0.0181442	0.300844	49	60	0.021535
Solyc10g019050	LOW QUALITY:Farnesyl pyrophosphate synthase 1 (AHRD V3.3 --* FPPS1_LUPAL)	0.282845	1	1	0.817975	-0.139223	1	1	0.914903	-0.257523	1	1	0.838814	-0.0190435	1	1	0.996323	-0.00659659	1	1	0.994292	0.28701	1	1	0.856839	0.187176	1	1	0.916031	0.439531	1	1	0.738619	-0.480519	1	1	NA	0.0657141	1	1	0.961514
Solyc10g019090	CLAVATA3/ESR (CLE)-related protein 8 (AHRD V3.3 --* CLE8_ARATH)	NA	0	0	NA	NA	0	0	NA	NA	0	0	NA	NA	0	0	NA	NA	0	0	NA	NA	0	0	NA	NA	0	0	NA	NA	0	0	NA	NA	0	0	NA	NA	0	0	NA
Solyc10g019100	Exocyst complex component Sec10 (AHRD V3.3 *-* G7L9W1_MEDTR)	NA	0	0	NA	NA	0	0	NA	NA	0	0	NA	NA	0	0	NA	NA	0	0	NA	NA	0	0	NA	NA	0	0	NA	NA	0	0	NA	NA	0	0	NA	NA	0	0	NA
Solyc10g019110	exocyst complex component sec10 (AHRD V3.3 *** AT5G12370.3)	NA	0	0	NA	NA	0	0	NA	NA	0	0	NA	NA	0	0	NA	NA	0	0	NA	NA	0	0	NA	NA	0	0	NA	NA	0	0	NA	NA	0	0	NA	NA	0	0	NA
Solyc10g019120	exocyst complex component sec10 (AHRD V3.3 *-* AT5G12370.3)	NA	0	0	NA	NA	0	0	NA	NA	0	0	NA	NA	0	0	NA	NA	0	0	NA	NA	0	0	NA	NA	0	0	NA	NA	0	0	NA	NA	0	0	NA	NA	0	0	NA
Solyc10g019130	exocyst complex component sec10 (AHRD V3.3 *-* AT5G12370.3)	-0.151043	0	0	NA	0.147337	0	0	NA	-0.251248	0	0	NA	-0.0312403	0	0	NA	-0.112119	0	0	NA	0.0283261	0	0	NA	-1.07503	1	0	NA	0.291577	1	1	NA	-0.0594898	0	0	NA	0.0379752	0	0	NA
Solyc10g019140	exocyst complex component sec10 (AHRD V3.3 *** AT5G12370.3)	-0.151043	#N/A	#N/A	NA	0.147337	#N/A	#N/A	NA	-0.251248	#N/A	#N/A	NA	-0.0312403	#N/A	#N/A	NA	-0.112119	#N/A	#N/A	NA	0.0283261	#N/A	#N/A	NA	-1.07503	#N/A	#N/A	NA	0.291577	#N/A	#N/A	NA	-0.0594898	#N/A	#N/A	NA	0.0379752	#N/A	#N/A	NA
Solyc10g019150	LOW QUALITY:myb-like transcription factor family protein (AHRD V3.3 *-* AT5G47390.1)	-0.151043	0	0	NA	0.147092	0	0	NA	-0.251248	0	0	NA	-0.0312403	0	0	NA	-0.112119	0	0	NA	-3.08072	1	0	NA	-1.07503	1	0	NA	2.41121	0	1	NA	1.99153	0	1	NA	1.51971	1	1	NA
Solyc10g019160	WRKY transcription factor. putative (AHRD V3.3 *-* B9T4Y9_RICCO)	NA	0	0	NA	NA	0	0	NA	NA	0	0	NA	NA	0	0	NA	NA	0	0	NA	NA	0	0	NA	NA	0	0	NA	NA	0	0	NA	NA	0	0	NA	NA	0	0	NA
Solyc10g019170	alpha/beta-Hydrolases superfamily protein (AHRD V3.3 --* AT4G16820.1)	0.522953	4	6	0.0315702	0.917399	3	5	3.63e-05	0.677499	4	6	0.0018702	0.515247	4	5	0.0344927	0.889126	3	5	8.76e-05	0.373858	4	5	0.130149	0.565958	4	5	0.0148074	0.166666	5	5	0.499624	0.412126	4	5	0.115267	0.317486	5	6	0.169817
Solyc10g019180	NA	NA	0	0	NA	NA	0	0	NA	NA	0	0	NA	NA	0	0	NA	NA	0	0	NA	NA	0	0	NA	NA	0	0	NA	NA	0	0	NA	NA	0	0	NA	NA	0	0	NA
Solyc10g019190	Katanin p60 ATPase-containing subunit A1 (AHRD V3.3 *** K4DEU6_SOLLC)	NA	0	0	NA	NA	0	0	NA	NA	0	0	NA	NA	0	0	NA	NA	0	0	NA	NA	0	0	NA	NA	0	0	NA	NA	0	0	NA	NA	0	0	NA	NA	0	0	NA
Solyc10g019210	Sulfotransferase (AHRD V3.3 *** K4CZ39_SOLLC)	0.810721	0	1	NA	0.14791	1	1	NA	-0.25125	0	0	NA	-0.0312406	0	0	NA	2.33185	0	1	NA	0.990092	0	1	NA	-0.113277	0	0	NA	-0.0481201	0	0	NA	1.99016	0	1	NA	2.73317	1	1	NA
Solyc10g019220	Sulfotransferase (AHRD V3.3 *** K4CZ40_SOLLC)	-0.151043	0	0	NA	0.147566	0	0	NA	-0.251248	0	0	NA	-0.0312403	0	0	NA	-0.112119	0	0	NA	0.0283261	0	0	NA	-0.113275	0	0	NA	-0.0481196	0	0	NA	-0.0594898	0	0	NA	0.999731	0	1	NA
Solyc10g019230	Sulfotransferase (AHRD V3.3 *** K4CZ41_SOLLC)	NA	0	0	NA	NA	0	0	NA	NA	0	0	NA	NA	0	0	NA	NA	0	0	NA	NA	0	0	NA	NA	0	0	NA	NA	0	0	NA	NA	0	0	NA	NA	0	0	NA
Solyc10g019260	R2R3MYB transcription factor 120	-0.151049	1	1	0.971036	1.10958	0	1	0.666957	-0.251258	0	0	0.936925	-0.0312416	1	1	0.996323	-0.112124	0	0	0.976397	-0.144037	2	1	0.928486	-0.428531	1	1	0.755895	-1.03042	1	1	0.392432	-1.10217	1	1	NA	-0.539226	1	1	0.686947
Solyc10g019270	Multidrug resistance protein ABC transporter family (AHRD V3.3 *** A0A061FKD3_THECC)	-0.151043	0	0	NA	0.147184	0	0	NA	-0.251248	0	0	NA	-0.0312403	0	0	NA	-0.112119	0	0	NA	0.0283261	0	0	NA	2.33785	0	1	NA	-0.0949268	1	1	NA	-0.0594898	0	0	NA	0.0379752	0	0	NA
Solyc10g019280	ABC transporter family protein (AHRD V3.3 *-* B9IB53_POPTR)	-0.151043	#N/A	#N/A	NA	0.147184	#N/A	#N/A	NA	-0.251248	#N/A	#N/A	NA	-0.0312403	#N/A	#N/A	NA	-0.112119	#N/A	#N/A	NA	0.0283261	#N/A	#N/A	NA	2.33785	#N/A	#N/A	NA	-0.0949268	#N/A	#N/A	NA	-0.0594898	#N/A	#N/A	NA	0.0379752	#N/A	#N/A	NA
Solyc10g024290	NA	-0.251276	32	27	0.0747954	-0.174558	30	27	0.180101	-0.416666	32	24	0.000764766	-0.242447	28	24	0.0738405	-0.355677	27	22	0.0043594	-0.0361198	23	22	0.839229	-0.325703	24	20	0.0124699	-0.278386	24	20	0.0318163	-0.49071	27	20	0.000263061	-0.221868	22	19	0.100092
Solyc10g024300	NA	-0.251276	#N/A	#N/A	0.0747954	-0.174558	#N/A	#N/A	0.180101	-0.416666	#N/A	#N/A	0.000764766	-0.242447	#N/A	#N/A	0.0738405	-0.355677	#N/A	#N/A	0.0043594	-0.0361198	#N/A	#N/A	0.839229	-0.325703	#N/A	#N/A	0.0124699	-0.278386	#N/A	#N/A	0.0318163	-0.49071	#N/A	#N/A	0.000263061	-0.221868	#N/A	#N/A	0.100092
Solyc10g024310	NA	-0.251276	#N/A	#N/A	0.0747954	-0.174558	#N/A	#N/A	0.180101	-0.416666	#N/A	#N/A	0.000764766	-0.242447	#N/A	#N/A	0.0738405	-0.355677	#N/A	#N/A	0.0043594	-0.0361198	#N/A	#N/A	0.839229	-0.325703	#N/A	#N/A	0.0124699	-0.278386	#N/A	#N/A	0.0318163	-0.49071	#N/A	#N/A	0.000263061	-0.221868	#N/A	#N/A	0.100092
Solyc10g024320	Lon protease homolog. mitochondrial (AHRD V3.3 *** A0A0V0IX74_SOLCH)	-0.251276	#N/A	#N/A	0.0747954	-0.174558	#N/A	#N/A	0.180101	-0.416666	#N/A	#N/A	0.000764766	-0.242447	#N/A	#N/A	0.0738405	-0.355677	#N/A	#N/A	0.0043594	-0.0361198	#N/A	#N/A	0.839229	-0.325703	#N/A	#N/A	0.0124699	-0.278386	#N/A	#N/A	0.0318163	-0.49071	#N/A	#N/A	0.000263061	-0.221868	#N/A	#N/A	0.100092
Solyc10g024340	Ankyrin-repeat protein (AHRD V3.3 *-* V5N8I2_PHAVU).Pfam:PF13857	3.11316	0	1	NA	1.53099	1	1	NA	0.710535	0	1	NA	0.93055	0	1	NA	-0.174051	1	1	NA	-1.77241	1	0	NA	0.941737	1	1	NA	2.6406	1	1	NA	0.9023	0	1	NA	0.999768	0	1	NA
Solyc10g024350	Mitochondrial import inner membrane translocase subunit tim23 (AHRD V3.3 *** A0A0K9Q5U7_ZOSMR)	NA	0	0	NA	NA	0	0	NA	NA	0	0	NA	NA	0	0	NA	NA	0	0	NA	NA	0	0	NA	NA	0	0	NA	NA	0	0	NA	NA	0	0	NA	NA	0	0	NA
Solyc10g024360	Potassium channel (AHRD V3.3 *** Q9SSV3_NICPA)	-0.348547	13	11	0.154308	-0.906088	17	9	8.49e-06	-0.673179	15	9	0.00116754	-0.705534	13	8	0.00135036	-0.75448	12	7	0.000301237	-0.15827	19	17	0.531457	-0.420579	19	15	0.0494854	-0.507414	19	13	0.0143864	-0.208999	13	12	0.411085	-0.405873	17	13	0.0578623
Solyc10g024370	Phospholipase D (AHRD V3.3 *** K4CZ56_SOLLC)	0.469568	1	1	0.528615	0.663121	1	2	0.211958	1.03761	1	1	0.078345	0.545854	1	1	0.39863	1.36786	1	2	0.0128904	1.04717	1	2	0.0714515	0.655195	1	2	0.247074	0.650592	1	2	0.245356	1.43868	1	2	0.0124049	1.42577	1	3	0.00439476
Solyc10g024380	LOW QUALITY:Lysine-specific histone demethylase 1-like protein (AHRD V3.3 --* A0A0B0PVB3_GOSAR)	NA	0	0	NA	NA	0	0	NA	NA	0	0	NA	NA	0	0	NA	NA	0	0	NA	NA	0	0	NA	NA	0	0	NA	NA	0	0	NA	NA	0	0	NA	NA	0	0	NA
Solyc10g024390	NA	NA	0	0	NA	NA	0	0	NA	NA	0	0	NA	NA	0	0	NA	NA	0	0	NA	NA	0	0	NA	NA	0	0	NA	NA	0	0	NA	NA	0	0	NA	NA	0	0	NA
Solyc10g024410	Ribose-phosphate pyrophosphokinase family protein (AHRD V3.3 *** B9IB48_POPTR)	-0.0477701	52	50	0.825441	0.175069	47	53	0.216729	0.257615	46	55	0.0646185	0.182415	46	52	0.230781	0.374071	39	50	0.0054632	0.0850527	49	52	0.622457	0.530276	41	59	7.06e-05	0.149518	47	52	0.311437	-0.00610306	55	55	0.977931	0.547413	35	51	4.94e-05
Solyc10g024420	ABC transporter family protein (AHRD V3.3 *** B9IB53_POPTR)	-2.09681	1	1	0.0642258	0.263339	1	1	0.834455	1.2377	1	1	0.347384	-1.95527	1	1	0.114679	0.145553	1	1	0.903478	0.618329	1	1	0.52208	1.04408	1	1	0.239159	1.67172	1	1	0.0682321	1.50889	1	1	0.141758	0.963737	1	1	0.236786
Solyc10g024430	TUDOR-SN protein 1 (AHRD V3.3 --* AT5G07350.2)	-2.09681	#N/A	#N/A	0.0642258	0.263339	#N/A	#N/A	0.834455	1.2377	#N/A	#N/A	0.347384	-1.95527	#N/A	#N/A	0.114679	0.145553	#N/A	#N/A	0.903478	0.618329	#N/A	#N/A	0.52208	1.04408	#N/A	#N/A	0.239159	1.67172	#N/A	#N/A	0.0682321	1.50889	#N/A	#N/A	0.141758	0.963737	#N/A	#N/A	0.236786
Solyc10g024440	LOW QUALITY:calpain-type cysteine protease family (AHRD V3.3 --* AT1G55350.6)	NA	0	0	NA	NA	0	0	NA	NA	0	0	NA	NA	0	0	NA	NA	0	0	NA	NA	0	0	NA	NA	0	0	NA	NA	0	0	NA	NA	0	0	NA	NA	0	0	NA
Solyc10g024450	NA	NA	0	0	NA	NA	0	0	NA	NA	0	0	NA	NA	0	0	NA	NA	0	0	NA	NA	0	0	NA	NA	0	0	NA	NA	0	0	NA	NA	0	0	NA	NA	0	0	NA
Solyc10g024460	LOW QUALITY:zinc ion binding protein (AHRD V3.3 --* AT1G12470.1)	NA	0	0	NA	NA	0	0	NA	NA	0	0	NA	NA	0	0	NA	NA	0	0	NA	NA	0	0	NA	NA	0	0	NA	NA	0	0	NA	NA	0	0	NA	NA	0	0	NA
Solyc10g024470	Chromo domain protein LHP1 (AHRD V3.3 *-* LHP1_SOLLC)	0.067528	13	13	0.756	0.32202	14	17	0.0191268	0.219472	13	15	0.141203	0.21768	12	14	0.167921	0.322557	13	16	0.0222998	0.0291149	15	15	0.887592	-0.0698878	16	15	0.693783	0.284724	14	17	0.0459041	0.127972	14	16	0.458575	0.247514	17	20	0.0821068
Solyc10g024480	LOW QUALITY:Quinoprotein glucose dehydrogenase (AHRD V3.3 *** A0A1D1XK74_9ARAE)	NA	0	0	NA	NA	0	0	NA	NA	0	0	NA	NA	0	0	NA	NA	0	0	NA	NA	0	0	NA	NA	0	0	NA	NA	0	0	NA	NA	0	0	NA	NA	0	0	NA
Solyc10g024490	Peptide transporter. putative (AHRD V3.3 *** B9S1I2_RICCO)	-0.307182	1	1	0.798675	1.76731	1	1	0.0991623	0.726878	1	1	0.399188	-0.367641	1	1	0.753779	0.783074	1	1	0.440209	1.07378	1	2	0.144945	0.182545	2	2	0.83591	-0.104844	2	2	0.903501	0.656353	1	1	0.447066	0.481896	2	3	0.51058
Solyc10g024500	2-oxoglutarate (2OG) and Fe(II)-dependent oxygenase superfamily protein (AHRD V3.3 *-* AT1G55290.1)	NA	0	0	NA	NA	0	0	NA	NA	0	0	NA	NA	0	0	NA	NA	0	0	NA	NA	0	0	NA	NA	0	0	NA	NA	0	0	NA	NA	0	0	NA	NA	0	0	NA
Solyc10g024510	2-oxoglutarate (2OG) and Fe(II)-dependent oxygenase superfamily protein (AHRD V3.3 *** AT3G13610.1)	-0.151043	0	0	NA	0.147566	0	0	NA	-0.251248	0	0	NA	-0.0312403	0	0	NA	0.849636	0	1	NA	0.0283261	0	0	NA	-0.113275	0	0	NA	-0.0481196	0	0	NA	-0.0594898	0	0	NA	0.0379752	0	0	NA
Solyc10g026520	2-oxoglutarate (2OG) and Fe(II)-dependent oxygenase superfamily protein (AHRD V3.3 *** AT3G13610.1)	-0.151043	#N/A	#N/A	NA	0.147566	#N/A	#N/A	NA	-0.251248	#N/A	#N/A	NA	-0.0312403	#N/A	#N/A	NA	0.849636	#N/A	#N/A	NA	0.0283261	#N/A	#N/A	NA	-0.113275	#N/A	#N/A	NA	-0.0481196	#N/A	#N/A	NA	-0.0594898	#N/A	#N/A	NA	0.0379752	#N/A	#N/A	NA
Solyc10g026520	2-oxoglutarate (2OG) and Fe(II)-dependent oxygenase superfamily protein (AHRD V3.3 *** AT3G13610.1)	NA	#N/A	#N/A	NA	NA	#N/A	#N/A	NA	NA	#N/A	#N/A	NA	NA	#N/A	#N/A	NA	NA	#N/A	#N/A	NA	NA	#N/A	#N/A	NA	NA	#N/A	#N/A	NA	NA	#N/A	#N/A	NA	NA	#N/A	#N/A	NA	NA	#N/A	#N/A	NA
Solyc10g028540	2-oxoglutarate (2OG) and Fe(II)-dependent oxygenase superfamily protein (AHRD V3.3 *-* AT1G55290.1)	NA	#N/A	#N/A	NA	NA	#N/A	#N/A	NA	NA	#N/A	#N/A	NA	NA	#N/A	#N/A	NA	NA	#N/A	#N/A	NA	NA	#N/A	#N/A	NA	NA	#N/A	#N/A	NA	NA	#N/A	#N/A	NA	NA	#N/A	#N/A	NA	NA	#N/A	#N/A	NA
Solyc10g031550	LOW QUALITY:DNA-directed RNA polymerase subunit beta'' (AHRD V3.3 *-* RPOC2_SOLLC)	-0.151043	0	0	NA	0.147566	0	0	NA	-0.251248	0	0	NA	-0.0312403	0	0	NA	-0.112119	0	0	NA	0.0283261	0	0	NA	-0.113275	0	0	NA	-0.0481196	0	0	NA	-0.0594898	0	0	NA	0.999731	0	1	NA
Solyc10g031560	LOW QUALITY:DNA-directed RNA polymerase subunit (AHRD V3.3 *-* M1CW95_SOLTU)	-0.151043	0	0	NA	0.147566	0	0	NA	-0.251248	0	0	NA	-0.0312403	0	0	NA	-0.112119	0	0	NA	0.990081	0	1	NA	-0.113275	0	0	NA	-0.0481196	0	0	NA	-0.0594898	0	0	NA	0.0379752	0	0	NA
Solyc10g032560	NA	NA	0	0	NA	NA	0	0	NA	NA	0	0	NA	NA	0	0	NA	NA	0	0	NA	NA	0	0	NA	NA	0	0	NA	NA	0	0	NA	NA	0	0	NA	NA	0	0	NA
Solyc10g036600	NA	NA	0	0	NA	NA	0	0	NA	NA	0	0	NA	NA	0	0	NA	NA	0	0	NA	NA	0	0	NA	NA	0	0	NA	NA	0	0	NA	NA	0	0	NA	NA	0	0	NA
Solyc10g036610	NA	NA	0	0	NA	NA	0	0	NA	NA	0	0	NA	NA	0	0	NA	NA	0	0	NA	NA	0	0	NA	NA	0	0	NA	NA	0	0	NA	NA	0	0	NA	NA	0	0	NA
Solyc10g036640	LOW QUALITY:sugar transporter 9 (AHRD V3.3 --* AT1G50310.2)	NA	0	0	NA	NA	0	0	NA	NA	0	0	NA	NA	0	0	NA	NA	0	0	NA	NA	0	0	NA	NA	0	0	NA	NA	0	0	NA	NA	0	0	NA	NA	0	0	NA
Solyc10g036650	NA	NA	0	0	NA	NA	0	0	NA	NA	0	0	NA	NA	0	0	NA	NA	0	0	NA	NA	0	0	NA	NA	0	0	NA	NA	0	0	NA	NA	0	0	NA	NA	0	0	NA
Solyc10g036660	LOW QUALITY:Tetratricopeptide repeat (TPR)-like superfamily protein (AHRD V3.3 --* AT5G28740.1)	NA	0	0	NA	NA	0	0	NA	NA	0	0	NA	NA	0	0	NA	NA	0	0	NA	NA	0	0	NA	NA	0	0	NA	NA	0	0	NA	NA	0	0	NA	NA	0	0	NA
Solyc10g036670	NA	NA	0	0	NA	NA	0	0	NA	NA	0	0	NA	NA	0	0	NA	NA	0	0	NA	NA	0	0	NA	NA	0	0	NA	NA	0	0	NA	NA	0	0	NA	NA	0	0	NA
Solyc10g036680	LOW QUALITY:Retinoblastoma-related protein (AHRD V3.3 --* RBR_SCUBA)	NA	0	0	NA	NA	0	0	NA	NA	0	0	NA	NA	0	0	NA	NA	0	0	NA	NA	0	0	NA	NA	0	0	NA	NA	0	0	NA	NA	0	0	NA	NA	0	0	NA
Solyc10g036730	LOW QUALITY:Sister chromatid cohesion 1 protein 4 (AHRD V3.3 --* SSC14_ARATH)	NA	0	0	NA	NA	0	0	NA	NA	0	0	NA	NA	0	0	NA	NA	0	0	NA	NA	0	0	NA	NA	0	0	NA	NA	0	0	NA	NA	0	0	NA	NA	0	0	NA
Solyc10g036740	NA	NA	0	0	NA	NA	0	0	NA	NA	0	0	NA	NA	0	0	NA	NA	0	0	NA	NA	0	0	NA	NA	0	0	NA	NA	0	0	NA	NA	0	0	NA	NA	0	0	NA
Solyc10g036750	NA	NA	0	0	NA	NA	0	0	NA	NA	0	0	NA	NA	0	0	NA	NA	0	0	NA	NA	0	0	NA	NA	0	0	NA	NA	0	0	NA	NA	0	0	NA	NA	0	0	NA
Solyc10g036760	NA	NA	0	0	NA	NA	0	0	NA	NA	0	0	NA	NA	0	0	NA	NA	0	0	NA	NA	0	0	NA	NA	0	0	NA	NA	0	0	NA	NA	0	0	NA	NA	0	0	NA
Solyc10g036770	LOW QUALITY:RAD3-like DNA-binding helicase protein (AHRD V3.3 --* AT1G03190.2)	NA	0	0	NA	NA	0	0	NA	NA	0	0	NA	NA	0	0	NA	NA	0	0	NA	NA	0	0	NA	NA	0	0	NA	NA	0	0	NA	NA	0	0	NA	NA	0	0	NA
Solyc10g036810	LOW QUALITY:sirtuin 2 (AHRD V3.3 --* AT5G09230.6)	NA	0	0	NA	NA	0	0	NA	NA	0	0	NA	NA	0	0	NA	NA	0	0	NA	NA	0	0	NA	NA	0	0	NA	NA	0	0	NA	NA	0	0	NA	NA	0	0	NA
Solyc10g036820	LOW QUALITY:AP2-like ethylene-responsive transcription factor SNZ (AHRD V3.3 --* SNZ_ARATH)	NA	0	0	NA	NA	0	0	NA	NA	0	0	NA	NA	0	0	NA	NA	0	0	NA	NA	0	0	NA	NA	0	0	NA	NA	0	0	NA	NA	0	0	NA	NA	0	0	NA
Solyc10g036830	LOW QUALITY:Pectin lyase superfamily protein. putative isoform 2 (AHRD V3.3 --* A0A061ELS6_THECC)	NA	0	0	NA	NA	0	0	NA	NA	0	0	NA	NA	0	0	NA	NA	0	0	NA	NA	0	0	NA	NA	0	0	NA	NA	0	0	NA	NA	0	0	NA	NA	0	0	NA
Solyc10g036840	LOW QUALITY:PHD finger protein-like protein (AHRD V3.3 --* AT1G54390.8)	NA	0	0	NA	NA	0	0	NA	NA	0	0	NA	NA	0	0	NA	NA	0	0	NA	NA	0	0	NA	NA	0	0	NA	NA	0	0	NA	NA	0	0	NA	NA	0	0	NA
Solyc10g037850	LOW QUALITY:SEC14 cytosolic factor family protein / phosphoglyceride transfer family protein (AHRD V3.3 --* AT3G46450.3)	NA	0	0	NA	NA	0	0	NA	NA	0	0	NA	NA	0	0	NA	NA	0	0	NA	NA	0	0	NA	NA	0	0	NA	NA	0	0	NA	NA	0	0	NA	NA	0	0	NA
Solyc10g037860	LOW QUALITY:S-adenosyl-L-methionine-dependent methyltransferases superfamily protein (AHRD V3.3 --* AT4G26600.8)	NA	0	0	NA	NA	0	0	NA	NA	0	0	NA	NA	0	0	NA	NA	0	0	NA	NA	0	0	NA	NA	0	0	NA	NA	0	0	NA	NA	0	0	NA	NA	0	0	NA
Solyc10g037870	LOW QUALITY:Potassium transporter (AHRD V3.3 *-* M1C944_SOLTU)	NA	0	0	NA	NA	0	0	NA	NA	0	0	NA	NA	0	0	NA	NA	0	0	NA	NA	0	0	NA	NA	0	0	NA	NA	0	0	NA	NA	0	0	NA	NA	0	0	NA
Solyc10g037880	Blue copper (AHRD V3.3 *** A0A0B0MZW4_GOSAR)	-1.14006	1	1	0.614711	-0.893306	1	1	0.64636	-1.73023	1	1	0.398345	0.216735	2	2	0.902991	0.888216	1	1	0.643194	0.0651055	2	2	0.975669	0.365116	3	3	0.779823	1.52339	3	7	0.101105	0.457027	2	3	NA	0.768402	3	4	0.486007
Solyc10g037890	ELMO domain-containing protein A (AHRD V3.3 *-* M7YWT9_TRIUA)	-0.249465	36	30	0.0320822	-0.148641	36	32	0.175192	-0.116875	32	30	0.323015	-0.230316	37	32	0.0412143	-0.404693	39	29	8.63e-05	-0.317539	42	33	0.00377797	-0.247659	41	34	0.0220296	-0.330556	39	31	0.00165298	-0.169959	36	32	0.161451	-0.339953	40	32	0.00120812
Solyc10g037900	NA	-0.249465	#N/A	#N/A	0.0320822	-0.148641	#N/A	#N/A	0.175192	-0.116875	#N/A	#N/A	0.323015	-0.230316	#N/A	#N/A	0.0412143	-0.404693	#N/A	#N/A	8.63e-05	-0.317539	#N/A	#N/A	0.00377797	-0.247659	#N/A	#N/A	0.0220296	-0.330556	#N/A	#N/A	0.00165298	-0.169959	#N/A	#N/A	0.161451	-0.339953	#N/A	#N/A	0.00120812
Solyc10g037920	LOW QUALITY:RNA-binding protein 47A (AHRD V3.3 --* AT1G49600.3)	NA	0	0	NA	NA	0	0	NA	NA	0	0	NA	NA	0	0	NA	NA	0	0	NA	NA	0	0	NA	NA	0	0	NA	NA	0	0	NA	NA	0	0	NA	NA	0	0	NA
Solyc10g037930	coiled-coil protein (AHRD V3.3 *-* AT3G48860.1)	-0.151049	1	1	NA	2.96162	0	1	NA	2.19135	0	1	NA	1.78695	0	1	NA	2.58412	1	1	NA	-0.867148	1	1	NA	0.848515	0	1	NA	-0.95631	1	1	NA	-0.034314	1	1	NA	1.49799	1	1	NA
Solyc10g037940	fas-binding factor-like protein (AHRD V3.3 *-* AT4G08630.2)	2.61518	0	1	NA	0.147823	1	1	NA	0.710535	0	1	NA	0.930551	0	1	NA	-1.35246	1	1	NA	1.17338	1	1	NA	0.848513	0	1	NA	-1.58424	1	1	NA	1.83693	0	1	NA	-1.53886	1	0	NA
Solyc10g037950	2-oxoglutarate (2OG) and Fe(II)-dependent oxygenase superfamily protein (AHRD V3.3 *** AT5G48020.1)	-0.202781	71	62	0.167533	-0.240873	70	59	0.0558509	-0.282916	71	58	0.0260392	-0.198255	70	61	0.149635	-0.33163	70	56	0.00752458	-0.0649529	64	61	0.693501	-0.00713933	57	57	0.971359	-0.115957	63	58	0.408348	-0.120894	64	59	0.431003	-0.0878304	59	55	0.557233
Solyc10g037960	2-oxoglutarate (2OG) and Fe(II)-dependent oxygenase superfamily protein (AHRD V3.3 *-* AT5G48020.1)	-0.202781	#N/A	#N/A	0.167533	-0.240873	#N/A	#N/A	0.0558509	-0.282916	#N/A	#N/A	0.0260392	-0.198255	#N/A	#N/A	0.149635	-0.33163	#N/A	#N/A	0.00752458	-0.0649529	#N/A	#N/A	0.693501	-0.00713933	#N/A	#N/A	0.971359	-0.115957	#N/A	#N/A	0.408348	-0.120894	#N/A	#N/A	0.431003	-0.0878304	#N/A	#N/A	0.557233
Solyc10g037980	Thioredoxin-like family protein (AHRD V3.3 *** V5IV10_HEVBR)	-0.304361	57	46	0.112457	-0.474909	59	42	0.00381847	-0.468327	59	43	0.00497425	-0.310089	57	46	0.0853132	-0.692542	62	39	2.11e-05	-0.17918	49	43	0.368611	-0.182302	51	45	0.337905	-0.439025	49	36	0.00977901	-0.0715625	44	42	0.755312	-0.35019	43	34	0.046098
Solyc10g037990	LOW QUALITY:Maturase K (AHRD V3.3 --* C0KEH0_9MAGN)	NA	0	0	NA	NA	0	0	NA	NA	0	0	NA	NA	0	0	NA	NA	0	0	NA	NA	0	0	NA	NA	0	0	NA	NA	0	0	NA	NA	0	0	NA	NA	0	0	NA
Solyc10g038000	Zinc finger transcription factor 57	0.224992	13	15	0.430592	0.644805	13	20	0.00260231	0.585489	13	19	0.00777268	0.535034	12	17	0.020959	0.71133	12	19	0.000929046	0.550153	11	16	0.0194903	0.660878	11	17	0.00292035	0.816218	12	21	0.000153525	0.640665	10	16	0.00768152	0.765003	11	18	0.000473847
Solyc10g038020	Cellulose synthase family protein (AHRD V3.3 *-* AT5G17420.1)	NA	0	0	NA	NA	0	0	NA	NA	0	0	NA	NA	0	0	NA	NA	0	0	NA	NA	0	0	NA	NA	0	0	NA	NA	0	0	NA	NA	0	0	NA	NA	0	0	NA
Solyc10g038030	Zinc finger family protein (AHRD V3.3 *-* B9MXH1_POPTR)	NA	0	0	NA	NA	0	0	NA	NA	0	0	NA	NA	0	0	NA	NA	0	0	NA	NA	0	0	NA	NA	0	0	NA	NA	0	0	NA	NA	0	0	NA	NA	0	0	NA
Solyc10g038040	NA	NA	0	0	NA	NA	0	0	NA	NA	0	0	NA	NA	0	0	NA	NA	0	0	NA	NA	0	0	NA	NA	0	0	NA	NA	0	0	NA	NA	0	0	NA	NA	0	0	NA
Solyc10g038060	Ribosomal protein L28 (AHRD V3.3 *** A0A103XZR0_CYNCS)	0.243229	10	12	0.45391	0.641224	10	16	0.00512492	0.314125	12	15	0.218028	0.264493	12	14	0.334413	0.430057	10	14	0.0842039	0.171644	9	11	0.605914	0.441497	9	12	0.11468	0.073702	9	10	0.823815	0.119913	9	10	0.734404	-0.139251	9	9	0.673858
Solyc10g038070	NA	0.684036	3	5	0.00839652	0.757548	5	7	0.000928779	0.702753	4	7	0.00281868	0.531741	3	5	0.0404894	0.811493	3	5	0.000746951	0.839653	3	5	0.00100834	0.925596	3	6	0.000113536	0.698806	4	5	0.00385437	0.482986	3	4	0.0844222	0.737461	3	4	0.00355506
Solyc10g038080	Shikimate dehydrogenase. 3-dehydroquinate dehydratase (AHRD V3.3 *** A0A0K9PLS3_ZOSMR)	-0.71556	17	11	0.146713	-0.568098	16	11	0.199871	-0.78142	17	10	0.0740069	-0.642357	22	14	0.166931	-0.634993	17	11	0.148209	-0.0219444	25	24	0.981482	-0.0602396	24	23	0.922563	-0.746532	22	13	0.086176	0.231723	20	23	0.674089	-0.489307	32	23	0.290103
Solyc10g038090	LOW QUALITY:Bile acid:sodium symporter (AHRD V3.3 *-* A0A103XN95_CYNCS)	-1.11284	1	0	NA	-1.71059	2	1	NA	-0.251258	0	0	NA	-0.146875	2	2	NA	-0.112124	0	0	NA	0.0283272	0	0	NA	-0.311625	1	1	0.892572	-0.0481216	0	0	NA	0.498376	2	2	NA	0.0379767	0	0	0.993181
Solyc10g038100	LOW QUALITY:Bile acid:sodium symporter (AHRD V3.3 *-* A0A103Y361_CYNCS)	-0.151049	0	0	NA	0.485852	2	3	0.622329	-1.21305	1	0	0.626706	0.370007	1	2	NA	-1.07392	1	0	0.662619	0.0283273	0	0	0.99494	0.0903267	3	3	0.944073	-1.00992	1	0	0.680698	0.0980197	1	1	NA	0.0379768	0	0	0.99278
Solyc10g038110	NA	0.292325	30	36	0.00481749	0.332487	30	37	0.000438752	0.269496	27	33	0.00659868	0.11496	30	32	0.309235	0.1314	27	29	0.212512	0.0778149	44	46	0.501229	0.0496931	40	42	0.679161	0.389534	35	45	3.19314e-05	-0.0309464	45	44	0.812499	0.0642509	39	41	0.571013
Solyc10g038120	Coatomer subunit delta (AHRD V3.3 *** W9SBM6_9ROSA)	0.292325	#N/A	#N/A	0.00481749	0.332487	#N/A	#N/A	0.000438752	0.269496	#N/A	#N/A	0.00659868	0.11496	#N/A	#N/A	0.309235	0.1314	#N/A	#N/A	0.212512	0.0778149	#N/A	#N/A	0.501229	0.0496931	#N/A	#N/A	0.679161	0.389534	#N/A	#N/A	3.19314e-05	-0.0309464	#N/A	#N/A	0.812499	0.0642509	#N/A	#N/A	0.571013
Solyc10g038130	Pectinacetylesterase family protein (AHRD V3.3 *** AT2G46930.1)	-0.209663	70	60	0.346039	-0.464238	64	46	0.00844972	-0.532737	67	46	0.00265726	-0.558097	71	48	0.00261215	-0.726838	77	47	2.72e-05	-0.229993	65	55	0.26223	-0.513044	69	48	0.00427275	-0.554861	75	51	0.00170478	-0.19455	59	51	0.365352	-0.418643	71	53	0.020871
Solyc10g038140	LOW QUALITY:nuclear pore anchor (AHRD V3.3 --* AT1G79280.3)	NA	0	0	NA	NA	0	0	NA	NA	0	0	NA	NA	0	0	NA	NA	0	0	NA	NA	0	0	NA	NA	0	0	NA	NA	0	0	NA	NA	0	0	NA	NA	0	0	NA
Solyc10g038150	Zinc finger family protein (AHRD V3.3 --* B9MXH1_POPTR)	NA	0	0	NA	NA	0	0	NA	NA	0	0	NA	NA	0	0	NA	NA	0	0	NA	NA	0	0	NA	NA	0	0	NA	NA	0	0	NA	NA	0	0	NA	NA	0	0	NA
Solyc10g038170	alpha/beta-Hydrolases superfamily protein (AHRD V3.3 *** AT2G44810.2)	-0.151048	0	0	NA	0.14756	0	0	NA	-0.251256	1	1	NA	-1.63236	1	1	NA	0.849664	0	1	NA	3.0589	1	1	NA	-1.07507	1	0	NA	0.74842	1	1	NA	0.902295	0	1	NA	3.48044	0	1	NA
Solyc10g038190	Kinase family protein (AHRD V3.3 *** B9GP63_POPTR)	-0.090416	31	29	0.664121	-0.414624	36	27	0.00359696	-0.449457	37	27	0.00174756	-0.235511	32	28	0.139626	-0.46674	33	24	0.00108644	-0.316017	26	21	0.0491838	-0.168808	24	21	0.312771	-0.371282	26	20	0.0127879	-0.196589	24	21	0.258427	-0.222903	22	19	0.161808
Solyc10g039190	transducin family protein / WD-40 repeat family protein (AHRD V3.3 *** AT3G21540.1)	0.058793	37	39	0.748946	0.309718	35	43	0.0100783	0.170832	39	43	0.1896	0.259903	34	41	0.046646	0.28431	34	42	0.0197659	0.148026	26	28	0.309527	0.139187	25	28	0.325104	0.182778	28	31	0.161826	-0.138698	32	29	0.349109	0.18483	26	30	0.164344
Solyc10g039210	Cytochrome P450. putative (AHRD V3.3 *** B9SYM5_RICCO)	-0.757077	4	3	0.0589031	-0.74276	2	2	0.0642253	-0.324595	2	2	0.469976	-0.560534	2	2	0.226966	0.401788	2	3	0.327233	0.050738	3	3	0.928486	0.63819	2	3	0.107283	-0.701345	2	2	0.0943698	0.490285	1	2	0.350024	0.629816	1	2	0.182705
Solyc10g039220	LOW QUALITY:Photosystem II CP43 reaction center protein (AHRD V3.3 --* A0A0U1Z6H6_9CARY)	2.35607	1	3	NA	2.58836	1	2	NA	1.11095	1	2	NA	3.21108	0	1	NA	1.7974	1	1	NA	2.41929	0	1	NA	1.74702	0	1	NA	3.10193	0	1	NA	1.82296	0	1	NA	2.48083	0	1	NA
Solyc10g039230	S-locus lectin protein kinase family protein (AHRD V3.3 --* AT1G61490.7)	0.114669	7	8	0.771683	-0.513334	7	5	0.0572237	0.0996224	7	8	0.769496	-0.205657	7	6	0.526254	-0.527646	9	6	0.0432092	-0.0868635	4	4	0.833699	-0.470605	5	4	0.139351	-0.239045	5	5	0.448354	-0.372693	5	4	0.26199	-0.00854937	5	5	0.988983
Solyc10g039260	NA	NA	0	0	NA	NA	0	0	NA	NA	0	0	NA	NA	0	0	NA	NA	0	0	NA	NA	0	0	NA	NA	0	0	NA	NA	0	0	NA	NA	0	0	NA	NA	0	0	NA
Solyc10g039270	Peptidyl-prolyl cis-trans isomerase (AHRD V3.3 *** A0A0K9PKM9_ZOSMR)	0.328007	26	32	0.0313262	0.428329	24	32	0.0016123	0.410515	23	31	0.00332714	0.425338	25	33	0.00330073	0.359199	21	27	0.0112583	0.572847	32	48	1.82e-05	0.971451	26	50	4.74e-14	0.598564	25	38	8.96328e-06	0.420268	35	47	0.00363606	0.890824	19	34	6.6e-11
Solyc10g039280	Protein-tyrosine phosphatase mitochondrial 1 (AHRD V3.3 *** A0A0B0MXE1_GOSAR)	-0.466759	34	25	0.0120895	-0.620125	37	24	0.000232854	-0.654789	39	25	0.000108116	-0.482893	35	25	0.00750847	-0.660768	38	24	8.28e-05	-0.509346	47	33	0.00402861	-0.566978	43	29	0.000853528	-0.363119	35	28	0.038054	-0.325994	40	32	0.0903111	-0.559188	41	28	0.00103981
Solyc10g039290	Nitrate transporter protein 1.2-like protein (AHRD V3.3 *** A0A0H3WEV3_CAMSI)	-0.970048	20	10	0.00564617	-0.851762	18	10	0.00913094	-0.729521	13	8	0.0323285	-1.40403	19	8	4.2e-05	-0.848984	25	14	0.00882387	-0.312119	79	64	0.415393	0.0577361	94	98	0.899002	-0.318217	74	59	0.368881	0.0271448	48	49	0.956834	-0.293637	69	56	0.422232
Solyc10g039340	NA	NA	0	0	NA	NA	0	0	NA	NA	0	0	NA	NA	0	0	NA	NA	0	0	NA	NA	0	0	NA	NA	0	0	NA	NA	0	0	NA	NA	0	0	NA	NA	0	0	NA
Solyc10g039350	LOW QUALITY:minichromosome maintenance (MCM2/3/5) family protein (AHRD V3.3 --* AT5G44635.2)	NA	0	0	NA	NA	0	0	NA	NA	0	0	NA	NA	0	0	NA	NA	0	0	NA	NA	0	0	NA	NA	0	0	NA	NA	0	0	NA	NA	0	0	NA	NA	0	0	NA
Solyc10g039360	DUF1639 family protein (AHRD V3.3 *-* G7JHQ0_MEDTR)	-0.179505	37	33	0.18072	-0.49695	38	27	7.74e-06	-0.376772	41	31	0.000736298	-0.298029	35	28	0.0133675	0.0272281	38	39	0.852788	-0.359197	51	40	0.00170921	-0.463351	49	36	2.29e-05	-0.265936	42	35	0.0192765	-0.188584	41	36	0.141279	-0.150943	50	45	0.205085
Solyc10g039370	NA	0.286973	4	5	0.719207	-0.765434	6	4	0.150446	-0.0468744	6	6	0.944109	-0.435316	5	4	0.509575	0.0462437	5	5	0.962912	-0.39233	3	2	0.678196	-2.53466	3	1	0.0263896	-1.97085	3	1	0.0327463	-0.508508	2	1	0.64627	-1.71084	3	1	0.0518165
Solyc10g039380	TSA: Wollemia nobilis Ref_Wollemi_Transcript_16394_661 transcribed RNA sequence (AHRD V3.3 *** A0A0C9RRW7_9SPER)	-0.438374	24	18	0.000826062	-0.228244	22	18	0.0730503	-0.478128	25	18	0.000104775	-0.226815	22	18	0.100163	-0.319307	23	19	0.0104761	-0.265828	21	18	0.0590499	-0.304759	22	18	0.0213025	-0.300581	23	18	0.0192443	-0.203063	20	17	0.171865	-0.241794	20	17	0.0749239
Solyc10g039390	Heavy metal transport/detoxification superfamily protein (AHRD V3.3 *** AT1G29000.2)	-0.151043	0	0	NA	0.147401	0	0	NA	-0.251248	0	0	NA	-0.992996	1	0	NA	-0.112119	0	0	NA	0.0283261	0	0	NA	-0.113275	0	0	NA	1.86573	0	1	NA	-1.02125	1	0	NA	0.999731	0	1	NA
Solyc10g039420	NA	-0.0161405	22	22	0.937236	0.0517423	22	23	0.669711	0.0388025	21	22	0.773797	-0.161267	23	21	0.15187	0.22821	22	26	0.0233775	0.214766	21	25	0.0524245	0.0525442	22	23	0.685177	0.126626	22	24	0.245197	0.0452274	21	21	0.745538	0.146551	22	24	0.178131
Solyc10g039430	Tripartite motif-containing 29 (AHRD V3.3 *** A0A0B0P7U5_GOSAR)	-0.0161405	#N/A	#N/A	0.937236	0.0517423	#N/A	#N/A	0.669711	0.0388025	#N/A	#N/A	0.773797	-0.161267	#N/A	#N/A	0.15187	0.22821	#N/A	#N/A	0.0233775	0.214766	#N/A	#N/A	0.0524245	0.0525442	#N/A	#N/A	0.685177	0.126626	#N/A	#N/A	0.245197	0.0452274	#N/A	#N/A	0.745538	0.146551	#N/A	#N/A	0.178131
Solyc10g044430	LOW QUALITY:FMN-linked oxidoreductases superfamily protein (AHRD V3.3 --* AT3G63510.2)	NA	0	0	NA	NA	0	0	NA	NA	0	0	NA	NA	0	0	NA	NA	0	0	NA	NA	0	0	NA	NA	0	0	NA	NA	0	0	NA	NA	0	0	NA	NA	0	0	NA
Solyc10g044440	LOW QUALITY:xyloglucan endotransglucosylase/hydrolase 13 (AHRD V3.3 --* AT5G57540.1)	NA	0	0	NA	NA	0	0	NA	NA	0	0	NA	NA	0	0	NA	NA	0	0	NA	NA	0	0	NA	NA	0	0	NA	NA	0	0	NA	NA	0	0	NA	NA	0	0	NA
Solyc10g044450	Regulator of nonsense transcripts 3A (AHRD V3.3 *** A0A151T884_CAJCA)	-0.0184117	31	31	0.925836	0.186345	32	36	0.0672788	0.023828	33	33	0.87322	-0.0210719	32	32	0.892055	0.259802	28	33	0.0119112	0.0136509	27	27	0.936681	0.0655017	27	28	0.621094	0.185832	29	33	0.0835556	-0.0606428	31	29	0.656184	0.217295	27	32	0.0447511
Solyc10g044470	Chloride channel protein (AHRD V3.3 *** M1AL73_SOLTU)	0.407277	6	17	0.278731	0.143221	6	16	0.703105	-0.821657	6	8	0.00770115	-0.00364551	7	15	0.996323	-0.588762	5	9	0.0589427	-0.0524242	9	12	0.910442	-0.498804	6	8	0.129924	-0.459939	7	8	0.155102	0.0969088	9	12	0.820818	-0.257738	5	10	0.466287
Solyc10g044480	Transmembrane 9 superfamily member (AHRD V3.3 *** K4CZH3_SOLLC)	-0.241631	66	56	0.00190471	-0.174811	65	58	0.0170066	-0.187083	60	53	0.013589	-0.236054	60	51	0.00267369	-0.163455	62	55	0.0293183	-0.239425	76	64	0.00158917	-0.33241	69	55	5.09e-06	-0.263309	65	54	0.000371993	-0.22637	61	53	0.00553908	-0.297471	74	60	4.29e-05
Solyc10g044510	MLO-like protein (AHRD V3.3 *** K4CZH6_SOLLC)	0.495686	9	12	0.0158808	-0.206994	13	11	0.298492	-0.233673	14	12	0.244968	-0.32267	10	8	0.126726	0.122542	9	10	0.581783	-0.553323	17	12	0.00391388	-0.176842	14	13	0.407532	0.339542	12	15	0.0738697	-0.487026	18	13	0.0147977	-0.510644	13	9	0.00742296
Solyc10g044520	Ferredoxin (AHRD V3.3 *** A0A0K0PWX6_SOLLC)	-1.40835	692	261	6.58e-08	-0.941351	646	337	0.000255628	-1.26232	552	230	8.08e-07	-1.28679	705	289	1.34e-06	-1.46124	791	288	1.05e-08	-1.00836	1460	726	0.000132053	-1.17936	1823	805	3.8e-06	-1.48521	1433	512	3.48018e-09	-0.284621	710	583	0.368516	-0.957664	1041	536	0.00023094
Solyc10g044550	NA	NA	0	0	NA	NA	0	0	NA	NA	0	0	NA	NA	0	0	NA	NA	0	0	NA	NA	0	0	NA	NA	0	0	NA	NA	0	0	NA	NA	0	0	NA	NA	0	0	NA
Solyc10g044560	NA	NA	0	0	NA	NA	0	0	NA	NA	0	0	NA	NA	0	0	NA	NA	0	0	NA	NA	0	0	NA	NA	0	0	NA	NA	0	0	NA	NA	0	0	NA	NA	0	0	NA
Solyc10g044580	Histone H2B (AHRD V3.3 *** A0A0L9TDX6_PHAAN)	NA	0	0	NA	NA	0	0	NA	NA	0	0	NA	NA	0	0	NA	NA	0	0	NA	NA	0	0	NA	NA	0	0	NA	NA	0	0	NA	NA	0	0	NA	NA	0	0	NA
Solyc10g044620	LOW QUALITY:Lysine-specific histone demethylase 1-like protein (AHRD V3.3 --* A0A0B0PVB3_GOSAR)	-0.151043	0	0	NA	0.147566	0	0	NA	-0.251248	0	0	NA	-0.0312403	0	0	NA	-0.112119	0	0	NA	0.0283261	0	0	NA	-0.113275	0	0	NA	-0.0481196	0	0	NA	-1.02125	1	0	NA	0.0379752	0	0	NA
Solyc10g044630	NA	-0.496483	24	17	1.1e-08	-0.28726	24	20	0.000505547	-0.377951	24	19	7.81e-06	-0.26737	22	19	0.00337196	-0.206944	23	20	0.015257	-0.276564	23	19	0.00231796	-0.140677	22	20	0.13699	-0.264821	23	19	0.0023409	-0.0797514	20	19	0.463722	-0.190086	22	20	0.0333178
Solyc10g044640	magnesium transporter NIPA (DUF803) (AHRD V3.3 *** AT4G13800.8)	-0.496483	#N/A	#N/A	1.1e-08	-0.28726	#N/A	#N/A	0.000505547	-0.377951	#N/A	#N/A	7.81e-06	-0.26737	#N/A	#N/A	0.00337196	-0.206944	#N/A	#N/A	0.015257	-0.276564	#N/A	#N/A	0.00231796	-0.140677	#N/A	#N/A	0.13699	-0.264821	#N/A	#N/A	0.0023409	-0.0797514	#N/A	#N/A	0.463722	-0.190086	#N/A	#N/A	0.0333178
Solyc10g044670	phytochrome A	-0.0380502	58	56	0.792161	-0.233913	63	54	0.0102989	-0.0230172	60	59	0.861096	-0.121844	62	57	0.241176	-0.0710112	60	57	0.495904	-0.0206428	46	46	0.878904	0.113727	44	47	0.277569	0.0086188	51	51	0.947793	-0.0433492	51	49	0.728936	0.119657	47	51	0.238557
Solyc10g044680	R2R3MYB transcription factor 55	-0.151049	1	1	NA	-0.855097	1	1	NA	-1.21305	1	0	NA	0.930552	0	1	NA	-0.112124	0	0	NA	-0.479108	1	1	NA	-0.144298	1	1	NA	0.544173	1	1	NA	-0.613367	1	1	NA	-0.811947	1	1	NA
Solyc10g044690	Annexin (AHRD V3.3 *** K4CZJ0_SOLLC)	-0.151043	0	0	NA	1.10895	0	1	NA	-0.251248	0	0	NA	-1.97167	1	0	NA	-0.112119	0	0	NA	1.92345	0	1	NA	-0.113275	0	0	NA	1.84271	0	1	NA	-0.0594898	0	0	NA	-1.03689	1	1	NA
Solyc10g044700	LOW QUALITY:Calcium-binding EF-hand (AHRD V3.3 *** A0A103XMB3_CYNCS)	2.66744	0	1	NA	2.53223	0	1	NA	0.72243	1	1	NA	0.827749	1	1	NA	-1.97278	1	0	NA	0.0337444	1	1	NA	-0.518785	1	1	0.828096	-1.05021	1	1	NA	3.35504	0	1	NA	-0.764232	1	1	0.721792
Solyc10g044710	TPR repeat protein (AHRD V3.3 *** G7I8S7_MEDTR)	0.161158	11	12	0.424032	0.474507	10	14	0.00169697	0.626661	9	13	5.71e-05	0.389574	9	12	0.0197711	0.33037	9	11	0.0397085	0.334895	12	15	0.0455424	0.478717	12	17	0.00174282	0.54233	11	16	0.000353453	0.479997	9	12	0.0052065	0.524066	8	11	0.00103712
Solyc10g044720	inositol requiring 1-1 (AHRD V3.3 --* AT5G24360.3)	-0.122324	17	15	0.580744	-0.661591	22	14	1.79e-05	-0.513973	20	14	0.00109559	-0.357268	17	13	0.0404738	-0.524535	23	16	0.000596874	-0.251966	13	11	0.197841	-0.438269	15	11	0.011654	-0.743474	15	9	1.09779e-05	-0.264674	12	10	0.187597	-0.70874	16	10	2.21e-05
Solyc10g044730	LOW QUALITY:Leucine-rich repeat protein kinase family protein (AHRD V3.3 --* AT2G02780.3)	NA	0	0	NA	NA	0	0	NA	NA	0	0	NA	NA	0	0	NA	NA	0	0	NA	NA	0	0	NA	NA	0	0	NA	NA	0	0	NA	NA	0	0	NA	NA	0	0	NA
Solyc10g044740	Eukaryotic aspartyl protease family protein (AHRD V3.3 *** G7JCS6_MEDTR)	0.0155812	16	16	0.964561	0.0250471	18	18	0.910317	-0.202629	19	17	0.207718	-0.0641838	16	15	0.751372	-0.190709	19	16	0.22974	-0.642056	35	23	7.52e-06	-0.468441	30	22	0.00126618	-0.146953	22	20	0.367313	-0.541662	37	26	0.000379793	-0.488191	35	25	0.000654114
Solyc10g044750	ENTH/VHS/GAT family protein (AHRD V3.3 *** A0A061GKP2_THECC)	0.560984	2	3	0.232656	0.37431	2	2	0.413771	0.406279	2	2	0.435266	0.377006	2	2	0.467114	0.559241	2	3	0.186022	0.516067	2	2	0.308167	0.0738349	2	2	0.908492	0.0731763	2	2	0.907787	0.11494	2	2	0.867156	0.314828	1	2	0.6125
Solyc10g044780	cell cycle checkpoint control protein family (AHRD V3.3 *** AT3G05480.1)	0.0134072	31	31	0.971036	0.473949	28	38	0.00154353	0.381684	28	36	0.0138542	0.188022	30	35	0.281625	0.420235	28	37	0.00561277	0.219233	26	31	0.215629	0.214188	25	28	0.213446	0.251678	27	32	0.118567	-0.00677336	32	32	0.978593	0.476006	24	33	0.00216178
Solyc10g044830	LOW QUALITY:BZIP family transcription factor family protein (AHRD V3.3 *** B9N898_POPTR)	NA	0	0	NA	NA	0	0	NA	NA	0	0	NA	NA	0	0	NA	NA	0	0	NA	NA	0	0	NA	NA	0	0	NA	NA	0	0	NA	NA	0	0	NA	NA	0	0	NA
Solyc10g044840	yacP-like NYN domain protein (AHRD V3.3 *** AT2G02410.1)	-0.625244	31	20	0.00136645	-0.549942	27	19	0.00295568	-0.730427	31	19	7.61e-05	-0.835757	29	16	1.76e-05	-0.831559	32	18	5.36e-06	-0.883784	36	20	1.51e-06	-0.70511	30	19	0.000149476	-0.922182	32	17	4.58359e-07	-0.330053	23	19	0.127256	-1.0666	29	14	9.52e-09
Solyc10g044860	LOW QUALITY:Potassium transporter (AHRD V3.3 *-* K4C5G3_SOLLC)	NA	0	0	NA	NA	0	0	NA	NA	0	0	NA	NA	0	0	NA	NA	0	0	NA	NA	0	0	NA	NA	0	0	NA	NA	0	0	NA	NA	0	0	NA	NA	0	0	NA
Solyc10g044880	LOW QUALITY:oxidoreductase/transition metal ion-binding protein (AHRD V3.3 *** AT2G31940.1)	-0.767409	8	5	0.0394992	0.196932	8	9	0.581517	-0.875946	9	5	0.00780987	-1.02858	10	5	0.00256082	-0.484003	10	7	0.140504	0.15644	7	8	0.717072	-0.272462	8	7	0.476187	0.449979	7	9	0.190485	-0.0120371	9	8	0.981803	-0.283497	10	8	0.423227
Solyc10g044890	NA	0.454154	34	46	0.0298801	0.644948	39	61	0.000528976	0.527491	37	54	0.00559056	0.5649	34	50	0.00452029	0.619593	34	51	0.000903792	0.222853	29	34	0.320719	0.374614	29	37	0.0626518	0.519086	30	42	0.0067535	0.301924	33	41	0.169088	0.514971	31	44	0.00748856
Solyc10g044900	Ion channel DMI1 (AHRD V3.3 *** DMI1_MEDTR)	0.454154	#N/A	#N/A	0.0298801	0.644948	#N/A	#N/A	0.000528976	0.527491	#N/A	#N/A	0.00559056	0.5649	#N/A	#N/A	0.00452029	0.619593	#N/A	#N/A	0.000903792	0.222853	#N/A	#N/A	0.320719	0.374614	#N/A	#N/A	0.0626518	0.519086	#N/A	#N/A	0.0067535	0.301924	#N/A	#N/A	0.169088	0.514971	#N/A	#N/A	0.00748856
Solyc10g044910	etoposide-induced protein (AHRD V3.3 *** AT4G06676.1).Pfam:PF07264	-0.104235	29	27	0.471524	-0.208404	33	29	0.0537319	-0.17285	33	30	0.127174	-0.316268	31	25	0.00620718	-0.275214	32	26	0.0111442	-0.123118	31	28	0.342555	-0.339991	32	26	0.00211303	-0.0904366	30	28	0.464806	-0.0950584	28	27	0.48909	-0.18352	32	28	0.110101
Solyc10g044920	Stromal processing peptidase. chloroplastic (AHRD V3.3 --* SPP_ARATH)	-1.11282	1	0	NA	0.147919	1	1	NA	-2.17355	1	0	NA	-0.993013	1	0	NA	0.787233	1	1	NA	0.0283266	1	1	NA	-1.07505	1	0	NA	-0.0481205	0	0	NA	-0.0594908	0	0	NA	0.999748	0	1	NA
Solyc10g044940	NA	NA	0	0	NA	NA	0	0	NA	NA	0	0	NA	NA	0	0	NA	NA	0	0	NA	NA	0	0	NA	NA	0	0	NA	NA	0	0	NA	NA	0	0	NA	NA	0	0	NA
Solyc10g044960	Emsy N terminus domain-containing family protein (AHRD V3.3 *** B9HPS6_POPTR)	-0.183346	49	43	0.0842296	0.111682	43	47	0.259928	-0.0640904	52	50	0.55828	0.106389	44	47	0.325542	0.253602	41	48	0.00641324	-0.285818	46	38	0.00402861	-0.0106232	36	36	0.943991	-0.0005247	44	44	0.996879	0.029648	43	44	0.821471	-0.0228614	42	41	0.85708
Solyc10g044970	Eukaryotic translation initiation factor 3 subunit B (AHRD V3.3 --* M7YEA6_TRIUA)	NA	0	0	NA	NA	0	0	NA	NA	0	0	NA	NA	0	0	NA	NA	0	0	NA	NA	0	0	NA	NA	0	0	NA	NA	0	0	NA	NA	0	0	NA	NA	0	0	NA
Solyc10g044980	Histone H2B (AHRD V3.3 *** A0A0L9T6G0_PHAAN)	NA	0	0	NA	NA	0	0	NA	NA	0	0	NA	NA	0	0	NA	NA	0	0	NA	NA	0	0	NA	NA	0	0	NA	NA	0	0	NA	NA	0	0	NA	NA	0	0	NA
Solyc10g045020	LOW QUALITY:50S ribosomal protein L20. chloroplastic (AHRD V3.3 --* RK20_HORVU)	NA	0	0	NA	NA	0	0	NA	NA	0	0	NA	NA	0	0	NA	NA	0	0	NA	NA	0	0	NA	NA	0	0	NA	NA	0	0	NA	NA	0	0	NA	NA	0	0	NA
Solyc10g045040	Protein DETOXIFICATION (AHRD V3.3 --* A0A0E0B5H8_9ORYZ)	2.20804	1	2	NA	2.24798	1	2	NA	4.12213	0	2	NA	-0.0312416	0	0	NA	2.69695	0	1	NA	0.372063	1	1	NA	3.8847	0	2	NA	0.913673	0	1	NA	-0.0594922	1	1	NA	0.0379767	0	0	NA
Solyc10g045060	LOW QUALITY:Delta(8)-fatty-acid desaturase (AHRD V3.3 *-* SLD1_HELAN)	NA	0	0	NA	NA	0	0	NA	NA	0	0	NA	NA	0	0	NA	NA	0	0	NA	NA	0	0	NA	NA	0	0	NA	NA	0	0	NA	NA	0	0	NA	NA	0	0	NA
Solyc10g045070	NA	NA	0	0	NA	NA	0	0	NA	NA	0	0	NA	NA	0	0	NA	NA	0	0	NA	NA	0	0	NA	NA	0	0	NA	NA	0	0	NA	NA	0	0	NA	NA	0	0	NA
Solyc10g045080	LOW QUALITY:FAR1-related sequence 10 (AHRD V3.3 --* AT5G28530.5)	NA	0	0	NA	NA	0	0	NA	NA	0	0	NA	NA	0	0	NA	NA	0	0	NA	NA	0	0	NA	NA	0	0	NA	NA	0	0	NA	NA	0	0	NA	NA	0	0	NA
Solyc10g045090	LOW QUALITY:Mechanosensitive ion channel protein 10 (AHRD V3.3 --* MSL10_ARATH)	NA	0	0	NA	NA	0	0	NA	NA	0	0	NA	NA	0	0	NA	NA	0	0	NA	NA	0	0	NA	NA	0	0	NA	NA	0	0	NA	NA	0	0	NA	NA	0	0	NA
Solyc10g045140	LOW QUALITY:P-loop containing nucleoside triphosphate hydrolases superfamily protein (AHRD V3.3 --* AT2G16790.5)	NA	0	0	NA	NA	0	0	NA	NA	0	0	NA	NA	0	0	NA	NA	0	0	NA	NA	0	0	NA	NA	0	0	NA	NA	0	0	NA	NA	0	0	NA	NA	0	0	NA
Solyc10g045170	Concanavalin A-like lectin protein kinase family protein (AHRD V3.3 --* AT3G45440.4)	-0.151043	0	0	NA	0.147566	0	0	NA	-0.251248	0	0	NA	-0.992996	1	0	NA	-0.112119	0	0	NA	0.0283261	0	0	NA	-0.113275	0	0	NA	-0.0481196	0	0	NA	-0.0594898	0	0	NA	0.0379752	0	0	NA
Solyc10g045180	E3 ubiquitin-protein ligase (AHRD V3.3 --* A0A0F7G5V7_9ROSI)	-0.151601	26	24	0.244221	0.00414066	28	28	0.976622	-0.0499348	26	26	0.710518	0.105586	26	28	0.396328	0.0299044	26	26	0.827099	0.0268346	29	29	0.857585	0.100674	29	31	0.405284	-0.0408052	30	29	0.746718	0.123348	30	33	0.309742	-0.0418617	30	29	0.7503
Solyc10g045190	RNA-DIRECTED DNA METHYLATION 1 (AHRD V3.3 *** AT3G22680.1)	0.0825136	65	69	0.645116	0.239878	60	71	0.0586329	0.389636	55	72	0.00195796	0.324905	53	66	0.0152844	0.223786	57	66	0.084646	0.245594	58	68	0.0779707	0.448956	48	65	0.000416598	0.473311	52	72	0.000156058	0.382015	46	60	0.00626615	0.414327	46	60	0.00124928
Solyc10g045200	NA	NA	0	0	NA	NA	0	0	NA	NA	0	0	NA	NA	0	0	NA	NA	0	0	NA	NA	0	0	NA	NA	0	0	NA	NA	0	0	NA	NA	0	0	NA	NA	0	0	NA
Solyc10g045220	NA	NA	0	0	NA	NA	0	0	NA	NA	0	0	NA	NA	0	0	NA	NA	0	0	NA	NA	0	0	NA	NA	0	0	NA	NA	0	0	NA	NA	0	0	NA	NA	0	0	NA
Solyc10g045220	NA	NA	0	0	NA	NA	0	0	NA	NA	0	0	NA	NA	0	0	NA	NA	0	0	NA	NA	0	0	NA	NA	0	0	NA	NA	0	0	NA	NA	0	0	NA	NA	0	0	NA
Solyc10g045230	NA	NA	0	0	NA	NA	0	0	NA	NA	0	0	NA	NA	0	0	NA	NA	0	0	NA	NA	0	0	NA	NA	0	0	NA	NA	0	0	NA	NA	0	0	NA	NA	0	0	NA
Solyc10g045240	Beta-glucosidase (AHRD V3.3 *** L0ASF2_POPTO)	-0.415474	3	2	0.526117	0.789945	1	2	0.144204	0.233241	1	1	0.739626	-1.54739	1	1	0.0335609	-0.820284	1	1	0.194313	0.856587	6	11	0.0863989	0.0578511	8	8	0.933107	0.257607	4	4	0.642415	-0.833331	1	1	0.228685	0.158943	2	2	0.810643
Solyc10g045250	LOW QUALITY:RNA-binding KH domain-containing protein (AHRD V3.3 *-* AT3G13230.2)	NA	0	0	NA	NA	0	0	NA	NA	0	0	NA	NA	0	0	NA	NA	0	0	NA	NA	0	0	NA	NA	0	0	NA	NA	0	0	NA	NA	0	0	NA	NA	0	0	NA
Solyc10g045260	LOW QUALITY:RNA-binding KH domain-containing protein (AHRD V3.3 *-* AT3G13230.2)	NA	0	0	NA	NA	0	0	NA	NA	0	0	NA	NA	0	0	NA	NA	0	0	NA	NA	0	0	NA	NA	0	0	NA	NA	0	0	NA	NA	0	0	NA	NA	0	0	NA
Solyc10g045270	Protein kinase family protein (AHRD V3.3 *** X5I191_IPONI)	0.177788	18	20	0.386234	0.176789	17	19	0.30376	0.29772	17	21	0.0732357	0.289938	16	20	0.098426	0.271294	16	19	0.104885	-0.171508	15	13	0.396763	0.442326	13	18	0.00928848	0.155051	15	16	0.402116	0.0149631	16	17	0.954086	-0.025161	16	15	0.913073
Solyc10g045280	NA	0.177788	#N/A	#N/A	0.386234	0.176789	#N/A	#N/A	0.30376	0.29772	#N/A	#N/A	0.0732357	0.289938	#N/A	#N/A	0.098426	0.271294	#N/A	#N/A	0.104885	-0.171508	#N/A	#N/A	0.396763	0.442326	#N/A	#N/A	0.00928848	0.155051	#N/A	#N/A	0.402116	0.0149631	#N/A	#N/A	0.954086	-0.025161	#N/A	#N/A	0.913073
Solyc10g045290	Kinase interacting (KIP1-like) family protein. putative (AHRD V3.3 *** A0A061DQM7_THECC)	-0.22968	10	8	0.359887	-0.451496	13	10	0.0210377	-0.286871	10	8	0.17587	-0.450291	13	9	0.0314707	-0.58063	11	8	0.00295592	0.114783	6	6	0.665123	0.0909709	8	8	0.725572	0.0367832	7	7	0.888445	-0.317444	8	7	0.168673	-0.1602	7	6	0.495624
Solyc10g045310	Oxidoreductase/ transition metal ion binding protein (AHRD V3.3 *** D7MCM0_ARALL)	0.501651	31	43	0.000686488	0.713073	28	45	2.97e-07	0.886277	24	44	1.95e-10	0.585467	29	44	7.4e-05	0.840975	21	38	3.33e-09	0.792799	28	49	9.46e-09	1.14008	23	51	4.3e-17	0.896341	24	44	7.39936e-11	0.426057	33	44	0.00588101	0.871921	20	36	9.01e-10
Solyc10g045320	ATP binding cassette subfamily B4 (AHRD V3.3 --* AT2G47000.7)	-0.0876053	31	29	0.698594	-0.118571	28	26	0.500593	-0.22193	29	25	0.185079	0.142315	28	31	0.437412	-0.292145	28	23	0.0681495	-0.0693452	24	23	0.747825	0.0313154	22	23	0.892055	-0.307996	25	20	0.0634833	-0.0699641	24	23	0.746638	-0.0643534	21	20	0.756946
Solyc10g045350	ecotropic viral integration site protein (AHRD V3.3 *** AT2G44360.1)	-0.0270378	20	20	0.916868	-0.198529	24	21	0.144791	-0.45663	25	18	0.000675017	-0.209535	25	22	0.150921	-0.367549	23	18	0.00702659	0.0352165	21	21	0.857585	-0.158899	22	20	0.305293	-0.154095	26	23	0.280304	-0.0533039	22	21	0.773974	-0.167777	19	17	0.28993
Solyc10g045370	LOW QUALITY:Auxin efflux carrier family protein (AHRD V3.3 --* AT1G77110.2)	NA	0	0	NA	NA	0	0	NA	NA	0	0	NA	NA	0	0	NA	NA	0	0	NA	NA	0	0	NA	NA	0	0	NA	NA	0	0	NA	NA	0	0	NA	NA	0	0	NA
Solyc10g045380	Vacuolar protein sorting-associated protein 62 (AHRD V3.3 *** A0A103Y146_CYNCS)	-0.0663335	37	35	0.805281	-0.320518	31	25	0.0666446	-0.0578446	32	31	0.801952	-0.0931911	34	32	0.675905	-0.166003	35	31	0.376495	0.280543	35	42	0.14096	0.182672	28	31	0.35272	0.330657	35	43	0.0582014	0.0549405	37	38	0.816902	0.138607	33	37	0.484481
Solyc10g045390	Histone acetyltransferase gcn5. putative (AHRD V3.3 *** B9S4R6_RICCO)	0.0788725	36	38	0.526412	0.0413461	41	43	0.710147	0.0694795	40	42	0.514188	0.105198	35	37	0.326877	0.174663	35	39	0.063572	-0.127601	28	26	0.257571	-0.0181646	29	29	0.89499	0.124578	30	33	0.220117	0.123586	27	29	0.279484	0.158786	29	32	0.115116
Solyc10g045400	NA	0.0788725	#N/A	#N/A	0.526412	0.0413461	#N/A	#N/A	0.710147	0.0694795	#N/A	#N/A	0.514188	0.105198	#N/A	#N/A	0.326877	0.174663	#N/A	#N/A	0.063572	-0.127601	#N/A	#N/A	0.257571	-0.0181646	#N/A	#N/A	0.89499	0.124578	#N/A	#N/A	0.220117	0.123586	#N/A	#N/A	0.279484	0.158786	#N/A	#N/A	0.115116
Solyc10g045420	O-fucosyltransferase family protein (AHRD V3.3 *** AT2G44500.1)	0.330159	17	21	0.128395	-0.50517	14	10	0.00841087	-0.697796	16	10	0.000240974	-0.186681	14	12	0.41058	-0.672109	15	10	0.000389398	0.259718	16	18	0.229901	-0.156156	12	11	0.503397	-0.315006	12	10	0.125787	-0.262891	13	11	0.249028	-0.0232045	12	11	0.935141
Solyc10g045430	Phosphoglycerate mutase family protein (AHRD V3.3 *** AT3G05170.1)	-0.304861	16	13	0.0383175	-0.146346	16	14	0.298175	-0.429616	17	13	0.00108062	-0.144592	15	13	0.357729	-0.324909	17	13	0.0141975	-0.373519	16	12	0.0100564	-0.403699	16	12	0.00343909	-0.12075	15	14	0.424534	-0.212241	16	14	0.163919	-0.344357	16	12	0.0124115
Solyc10g045440	LOW QUALITY:inosine-uridine preferring nucleoside hydrolase family protein (AHRD V3.3 --* AT5G18860.2)	NA	0	0	NA	NA	0	0	NA	NA	0	0	NA	NA	0	0	NA	NA	0	0	NA	NA	0	0	NA	NA	0	0	NA	NA	0	0	NA	NA	0	0	NA	NA	0	0	NA
Solyc10g045450	LOW QUALITY:Starch synthase. chloroplastic/amyloplastic (AHRD V3.3 *-* A0A0V0IUN0_SOLCH)	NA	0	0	NA	NA	0	0	NA	NA	0	0	NA	NA	0	0	NA	NA	0	0	NA	NA	0	0	NA	NA	0	0	NA	NA	0	0	NA	NA	0	0	NA	NA	0	0	NA
Solyc10g045480	LOW QUALITY:calmodulin-binding protein (DUF1645) (AHRD V3.3 *** AT2G15760.1)	-1.11284	1	0	0.708864	1.10958	0	1	0.64674	0.710537	0	1	0.793177	1.5571	1	1	0.374226	1.14943	1	1	0.3186	0.456606	1	1	0.693242	0.464135	1	1	0.735676	0.0548676	1	1	0.966499	0.381203	1	1	NA	0.433743	1	1	0.677542
Solyc10g045490	LOW QUALITY:Ubiquitin carboxyl-terminal hydrolase family protein (AHRD V3.3 *** AT5G62990.1)	0.349051	11	14	0.0146843	0.100234	10	10	0.518303	0.421985	9	12	0.00225872	0.246504	10	12	0.0908639	0.259453	10	12	0.060305	0.0464497	13	13	0.795852	0.255114	12	14	0.0659844	0.0384136	13	14	0.811037	0.35206	11	14	0.0145613	0.144053	12	13	0.323844
Solyc10g045500	Calcium-dependent phospholipid-binding Copine family protein (AHRD V3.3 *-* AT1G08860.1)	-1.11281	1	0	NA	0.147913	1	1	NA	1.77217	0	1	NA	1.77641	0	1	NA	-0.11212	0	0	NA	0.0283263	0	0	NA	-0.999367	1	1	NA	-1.00988	1	0	NA	-0.0594903	0	0	NA	2.48148	0	1	NA
Solyc10g045510	LOW QUALITY:Protein BONZAI 1 (AHRD V3.3 *-* A0A1D1Y1G1_9ARAE)	-0.151043	0	0	NA	1.10932	0	1	NA	-0.251248	0	0	NA	-0.0312403	0	0	NA	-0.112119	0	0	NA	0.0283261	0	0	NA	-0.113275	0	0	NA	-0.0481196	0	0	NA	-0.0594898	0	0	NA	0.0379752	0	0	NA
Solyc10g045520	LOW QUALITY:Calcium-dependent phospholipid-binding Copine family protein (AHRD V3.3 *-* AT1G08860.1)	2.18134	0	1	NA	-0.0866253	1	1	NA	-2.06698	1	0	NA	0.930538	0	1	NA	0.849657	0	1	NA	0.0283268	0	0	NA	-1.03136	1	1	NA	-0.0481208	1	1	NA	-0.0594913	0	0	NA	0.0379761	0	0	NA
Solyc10g045530	LOW QUALITY:Diacylglycerol kinase family protein isoform 2 (AHRD V3.3 --* A0A061E0T0_THECC)	NA	0	0	NA	NA	0	0	NA	NA	0	0	NA	NA	0	0	NA	NA	0	0	NA	NA	0	0	NA	NA	0	0	NA	NA	0	0	NA	NA	0	0	NA	NA	0	0	NA
Solyc10g045540	Tetratricopeptide repeat (TPR)-like superfamily protein (AHRD V3.3 *** AT1G56440.1)	-0.137221	35	31	0.148437	0.101685	35	37	0.220843	-0.0270785	35	34	0.802355	0.0636858	32	34	0.522434	0.00596033	32	32	0.973418	-0.0739641	28	27	0.480935	0.074196	26	28	0.466405	0.0975802	27	29	0.290913	0.0173265	28	28	0.889199	0.12544	24	26	0.182705
Solyc10g045550	Ras-related protein. expressed (AHRD V3.3 *** D8L9F8_WHEAT)	-0.0899162	32	30	0.78206	-0.673664	36	23	0.00108813	-0.551116	37	26	0.00884031	-0.441413	39	29	0.047716	-0.880048	47	26	1.42e-05	-0.279285	32	26	0.249144	-0.48526	38	28	0.0244194	-0.500174	36	25	0.0185197	-0.240757	32	27	0.338119	-0.767622	41	24	0.000222273
Solyc10g045560	Ulp1 protease family. C-terminal catalytic domain containing protein (AHRD V3.3 *-* Q60D46_SOLDE)	-0.151043	0	0	NA	0.147566	0	0	NA	-0.251248	0	0	NA	-0.0312403	0	0	NA	-0.112119	0	0	NA	0.0283261	0	0	NA	-0.113275	0	0	NA	-0.0481196	0	0	NA	-1.02125	1	0	NA	0.0379752	0	0	NA
Solyc10g045580	Cytochrome c oxidase subunit 5C (AHRD V3.3 *** Q9ZTN1_PETHY)	-2.59905	1	1	0.248939	-0.243447	1	1	0.909293	-1.21305	1	0	0.652617	0.782684	1	1	0.691609	-0.946344	1	1	0.560279	3.03987	1	4	0.0264048	-0.201537	2	1	0.909471	-1.01949	8	4	0.398106	-0.22317	1	1	0.911498	-0.553547	2	1	0.713066
Solyc10g045590	Cell wall invertase (AHRD V3.3 *** Q107W3_NICLS)	NA	0	0	NA	NA	0	0	NA	NA	0	0	NA	NA	0	0	NA	NA	0	0	NA	NA	0	0	NA	NA	0	0	NA	NA	0	0	NA	NA	0	0	NA	NA	0	0	NA
Solyc10g045600	Transmembrane receptor. eukaryota (AHRD V3.3 *** A0A118JVM3_CYNCS)	0.2267	17	20	0.050738	-0.0208472	20	19	0.886085	-0.0263389	19	19	0.859144	-0.186901	20	18	0.0981677	-0.274246	21	17	0.00770828	-0.0715178	19	18	0.589929	-0.328689	23	18	0.00152713	-0.02845	21	20	0.826733	-0.0642964	20	19	0.63128	-0.228156	22	19	0.030534
Solyc10g045610	Protein kinase-like protein (AHRD V3.3 *** Q8W248_CAPAN)	-1.1128	1	0	NA	-0.813648	1	0	NA	1.52593	0	1	NA	-0.0312403	0	0	NA	-0.112119	0	0	NA	0.0283261	1	1	NA	0.84848	0	1	NA	-2.00703	1	0	NA	-0.0594898	0	0	NA	0.0379752	0	0	NA
Solyc10g045620	plant/protein%2C putative (DUF3411) (AHRD V3.3 *** AT5G24690.1)	0.168946	41	46	0.34218	0.552038	40	59	6.25e-05	0.527128	37	53	0.000161799	0.348975	40	51	0.0194295	0.388881	38	50	0.00560932	-0.0398594	46	45	0.840735	0.181073	44	50	0.249808	0.317767	41	50	0.0271681	0.000969996	46	46	0.997036	0.0283132	43	44	0.882722
Solyc10g045630	plant/protein%2C putative (DUF3411) (AHRD V3.3 *** AT5G24690.1)	0.168946	#N/A	#N/A	0.34218	0.552038	#N/A	#N/A	6.25e-05	0.527128	#N/A	#N/A	0.000161799	0.348975	#N/A	#N/A	0.0194295	0.388881	#N/A	#N/A	0.00560932	-0.0398594	#N/A	#N/A	0.840735	0.181073	#N/A	#N/A	0.249808	0.317767	#N/A	#N/A	0.0271681	0.000969996	#N/A	#N/A	0.997036	0.0283132	#N/A	#N/A	0.882722
Solyc10g045640	Transmembrane emp24 domain-containing 10 (AHRD V3.3 *** A0A0B0Q0Q7_GOSAR)	-0.0697377	20	19	0.731254	0.192948	20	22	0.162017	0.204016	16	19	0.171775	0.050657	20	20	0.784328	-0.00722381	20	20	0.976397	0.184799	26	30	0.206247	0.0885566	23	24	0.582664	0.306453	24	29	0.0190113	0.0375993	26	27	0.836702	0.11477	21	23	0.453596
Solyc10g045650	Retrovirus-related Pol polyprotein from transposon TNT 1-94 (AHRD V3.3 *-* A0A1D1YY40_9ARAE)	-0.151043	0	0	NA	-0.769523	1	1	NA	-1.213	1	0	NA	-0.0312403	0	0	NA	0.849636	0	1	NA	2.04742	0	1	NA	-0.113275	0	0	NA	-0.0481196	0	0	NA	-0.0594898	0	0	NA	-1.48197	1	0	NA
Solyc10g045690	Gibberellin 20-oxidase (AHRD V3.3 *** F2YRP3_CAPAN)	NA	0	0	NA	NA	0	0	NA	NA	0	0	NA	NA	0	0	NA	NA	0	0	NA	NA	0	0	NA	NA	0	0	NA	NA	0	0	NA	NA	0	0	NA	NA	0	0	NA
Solyc10g045720	Syntaxin-like protein (AHRD V3.3 --* D5K191_BAUPU)	-0.151049	1	1	NA	1.10958	0	1	NA	-0.251258	0	0	NA	-0.0312415	0	0	NA	-0.112124	0	0	NA	-0.829111	1	1	NA	1.13052	1	3	NA	-0.401782	1	1	NA	0.268275	1	2	NA	-0.677207	2	1	NA
Solyc10g045730	NADH-ubiquinone oxidoreductase chain 6 (AHRD V3.3 *** NU6M_WHEAT)	NA	0	0	NA	NA	0	0	NA	NA	0	0	NA	NA	0	0	NA	NA	0	0	NA	NA	0	0	NA	NA	0	0	NA	NA	0	0	NA	NA	0	0	NA	NA	0	0	NA
Solyc10g045740	Ribosomal protein S4 (AHRD V3.3 *-* A0A142I0Z6_NICSY)	NA	0	0	NA	NA	0	0	NA	NA	0	0	NA	NA	0	0	NA	NA	0	0	NA	NA	0	0	NA	NA	0	0	NA	NA	0	0	NA	NA	0	0	NA	NA	0	0	NA
Solyc10g045750	NADH-ubiquinone oxidoreductase chain 4 (AHRD V3.3 *-* NU4M_BRACM)	NA	0	0	NA	NA	0	0	NA	NA	0	0	NA	NA	0	0	NA	NA	0	0	NA	NA	0	0	NA	NA	0	0	NA	NA	0	0	NA	NA	0	0	NA	NA	0	0	NA
Solyc10g045760	NADH-ubiquinone oxidoreductase chain 4 (AHRD V3.3 *-* A0A191TDL0_HORVD)	NA	0	0	NA	NA	0	0	NA	NA	0	0	NA	NA	0	0	NA	NA	0	0	NA	NA	0	0	NA	NA	0	0	NA	NA	0	0	NA	NA	0	0	NA	NA	0	0	NA
Solyc10g046770	Trehalose-6-phosphate synthase. putative (AHRD V3.3 *-* B9S8D6_RICCO)	0.686096	12	19	0.000195227	0.601877	14	21	0.000507068	0.720634	13	21	4.05e-05	0.631001	10	15	0.000986125	0.646299	12	18	0.000254615	0.424376	8	11	0.0422888	0.899928	6	11	3.93e-06	0.859375	7	13	4.53388e-06	0.57048	7	10	0.00776442	0.987788	6	12	3.02e-07
Solyc10g046800	Gibberellin 20-oxidase 2 (AHRD V3.3 *** C6ZIG0_SOYBN)	NA	0	0	NA	NA	0	0	NA	NA	0	0	NA	NA	0	0	NA	NA	0	0	NA	NA	0	0	NA	NA	0	0	NA	NA	0	0	NA	NA	0	0	NA	NA	0	0	NA
Solyc10g046810	LOW QUALITY:GNS1/SUR4 membrane protein family (AHRD V3.3 *** AT3G06470.1)	NA	0	0	NA	NA	0	0	NA	NA	0	0	NA	NA	0	0	NA	NA	0	0	NA	NA	0	0	NA	NA	0	0	NA	NA	0	0	NA	NA	0	0	NA	NA	0	0	NA
Solyc10g046820	Gibberellin 20-oxidase (AHRD V3.3 *** Q9M4A0_SOLDU)	NA	0	0	NA	NA	0	0	NA	NA	0	0	NA	NA	0	0	NA	NA	0	0	NA	NA	0	0	NA	NA	0	0	NA	NA	0	0	NA	NA	0	0	NA	NA	0	0	NA
Solyc10g046830	LOW QUALITY:GNS1/SUR4 membrane protein (AHRD V3.3 *** A0A103XMP3_CYNCS)	NA	0	0	NA	NA	0	0	NA	NA	0	0	NA	NA	0	0	NA	NA	0	0	NA	NA	0	0	NA	NA	0	0	NA	NA	0	0	NA	NA	0	0	NA	NA	0	0	NA
Solyc10g046860	RNA-directed DNA polymerase (reverse transcriptase)-related family protein (AHRD V3.3 --* AT3G24255.1)	-0.151048	0	0	NA	0.147666	0	0	NA	-0.251256	0	0	NA	-0.99303	1	0	NA	2.72902	0	1	NA	1.92043	1	1	NA	-0.113279	0	0	NA	1.43352	1	1	NA	1.71593	0	1	NA	0.710543	2	2	NA
Solyc10g046870	LOW QUALITY:Lipoxygenase (AHRD V3.3 *-* K4BN32_SOLLC)	NA	0	0	NA	NA	0	0	NA	NA	0	0	NA	NA	0	0	NA	NA	0	0	NA	NA	0	0	NA	NA	0	0	NA	NA	0	0	NA	NA	0	0	NA	NA	0	0	NA
Solyc10g046930	FtsJ-like methyltransferase family protein (AHRD V3.3 *** AT4G25730.1)	0.00927578	131	132	0.963733	-0.250834	133	112	0.00383698	-0.0444085	137	133	0.684055	-0.121005	130	119	0.221741	0.0502483	130	135	0.629859	0.201407	91	104	0.0364615	-0.0393588	99	97	0.734495	0.0655936	109	114	0.516936	-0.00709934	103	102	0.959315	0.150071	100	111	0.109039
Solyc10g046940	NA	-0.151043	0	0	NA	0.285382	1	1	NA	-1.213	1	0	NA	-0.0312403	0	0	NA	-1.07387	1	0	NA	0.0283261	0	0	NA	-0.113275	0	0	NA	-0.0481196	0	0	NA	-0.0594898	0	0	NA	0.999731	0	1	NA
Solyc10g046950	NA	NA	0	0	NA	NA	0	0	NA	NA	0	0	NA	NA	0	0	NA	NA	0	0	NA	NA	0	0	NA	NA	0	0	NA	NA	0	0	NA	NA	0	0	NA	NA	0	0	NA
Solyc10g046970	Tubby-like F-box protein (AHRD V3.3 *** K4CZW2_SOLLC)	0.247506	39	46	0.00464298	0.0123539	38	38	0.924041	0.0409633	38	40	0.694962	0.128656	39	42	0.160505	0.0373602	41	42	0.71109	0.131867	43	48	0.15106	0.0525245	44	46	0.601286	0.0748403	41	43	0.418923	0.182291	40	45	0.0474553	-0.0751696	48	45	0.416115
Solyc10g046990	Ribulose bisphosphate carboxylase small chain. chloroplastic (AHRD V3.3 --* RBS_ZANAE)	-0.151043	0	0	NA	0.147566	0	0	NA	-0.251248	0	0	NA	-0.0312403	0	0	NA	-0.112119	0	0	NA	-0.933429	1	0	NA	-0.113275	0	0	NA	-0.0481196	0	0	NA	-0.0594898	0	0	NA	0.0379752	0	0	NA
Solyc10g047000	Transducin/WD40 repeat-like superfamily protein (AHRD V3.3 *** AT1G80670.1)	0.0505932	65	67	0.820899	0.446881	57	78	0.00104015	0.388744	58	76	0.00525144	0.308443	58	72	0.0378028	0.39178	59	78	0.00434536	-0.165421	67	60	0.310586	0.0759994	53	56	0.667588	0.36552	52	66	0.00950899	-0.188217	75	66	0.247861	0.230746	57	67	0.118342
Solyc10g047010	NA	NA	0	0	NA	NA	0	0	NA	NA	0	0	NA	NA	0	0	NA	NA	0	0	NA	NA	0	0	NA	NA	0	0	NA	NA	0	0	NA	NA	0	0	NA	NA	0	0	NA
Solyc10g047020	NA	NA	0	0	NA	NA	0	0	NA	NA	0	0	NA	NA	0	0	NA	NA	0	0	NA	NA	0	0	NA	NA	0	0	NA	NA	0	0	NA	NA	0	0	NA	NA	0	0	NA
Solyc10g047030	LEXYL1 protein	0.0299523	9	9	0.971036	-0.221938	9	8	0.651298	0.0500089	11	11	0.936925	0.0761118	9	9	0.903299	-0.209296	9	8	0.670066	1.48348	9	25	0.00030114	0.976507	7	13	0.0199629	1.27376	22	53	0.00142527	0.207136	9	10	0.702158	0.577299	10	14	0.186618
Solyc10g047040	zinc finger protein	0.281085	2	2	0.616218	0.526924	2	3	0.196073	0.192282	2	2	0.714039	-0.37265	2	2	0.441584	0.671264	1	2	0.140536	-1.02572	8	4	0.0043425	-0.832524	7	4	0.0197356	-0.508187	4	3	0.201698	-1.13563	18	8	0.00107568	-1.44655	7	3	4.39e-05
Solyc10g047050	Dynamin family protein. putative. expressed (AHRD V3.3 *** Q2QWX6_ORYSJ)	-0.227782	38	33	0.464061	-0.523754	34	24	0.0271769	-0.450678	36	27	0.0655829	-0.328632	33	27	0.217106	-0.485676	32	23	0.0430997	-0.204199	32	28	0.480319	-0.0336107	31	30	0.924015	-0.335691	31	25	0.18276	-0.179531	32	29	0.548993	-0.177414	25	23	0.527151
Solyc10g047060	NAC domain-containing protein. putative (AHRD V3.3 *** B9SQZ6_RICCO)	-0.814129	2	1	0.368803	0.313567	1	1	0.780778	1.48138	1	1	0.254329	0.302199	1	1	0.764435	0.00259581	1	1	0.997681	-0.625209	2	1	0.481818	0.692628	1	2	0.373984	-0.291967	2	2	0.698266	-0.00350939	2	2	0.997272	0.198204	1	2	0.833594
Solyc10g047080	LOW QUALITY:fas-binding factor-like protein (AHRD V3.3 --* AT4G08630.2)	NA	0	0	NA	NA	0	0	NA	NA	0	0	NA	NA	0	0	NA	NA	0	0	NA	NA	0	0	NA	NA	0	0	NA	NA	0	0	NA	NA	0	0	NA	NA	0	0	NA
Solyc10g047100	Mitovirus RNA-dependent RNA polymerase (AHRD V3.3 *-* ATMG01110.1)	NA	0	0	NA	NA	0	0	NA	NA	0	0	NA	NA	0	0	NA	NA	0	0	NA	NA	0	0	NA	NA	0	0	NA	NA	0	0	NA	NA	0	0	NA	NA	0	0	NA
Solyc10g047110	Peroxidase (AHRD V3.3 *** K4CZX5_SOLLC)	-0.811408	2	2	0.356091	0.484621	1	1	0.630787	0.944426	1	2	0.220235	0.457991	1	1	0.656187	0.349292	2	2	0.667154	0.233591	1	1	0.845655	-0.124504	1	1	0.943112	-0.770227	1	1	0.423591	0.147578	1	1	0.908997	0.423223	1	1	0.65971
Solyc10g047120	tRNA (Guanine(10)-N2)-methyltransferase (AHRD V3.3 *** A0A0B0N5L8_GOSAR)	-0.139263	36	33	0.293948	-0.16824	30	27	0.136486	-0.236302	33	28	0.0341982	-0.163834	30	27	0.179884	-0.18456	33	29	0.0999799	-0.137275	23	21	0.307979	-0.163086	22	20	0.198794	-0.278482	24	19	0.0166479	-0.394663	29	22	0.000997866	0.0435237	22	23	0.763706
Solyc10g047130	Glycine-rich RNA-binding protein (AHRD V3.3 *** A0A0B0NTU5_GOSAR)	-0.0327113	28	27	0.905747	0.0768706	34	36	0.674852	0.0537897	33	34	0.791624	0.141769	27	30	0.43429	0.0387417	32	33	0.844517	-0.0491791	23	22	0.816825	-0.0782926	27	26	0.686452	0.0769428	28	29	0.671962	0.160781	22	25	0.389308	0.00309368	26	26	0.99278
Solyc10g047140	Receptor-like kinase (AHRD V3.3 *** A0A0K9PIY0_ZOSMR)	0.145757	21	23	0.115245	0.0909256	21	23	0.283532	0.0671496	21	22	0.469257	0.0982902	19	21	0.298263	0.136974	20	22	0.102428	-0.020501	23	23	0.857585	-0.0143468	21	21	0.903189	0.0840601	21	23	0.343226	-0.0170982	21	21	0.886585	-0.00271011	22	22	0.987132
Solyc10g047160	LOW QUALITY:Mannose-6-phosphate isomerase. type I (AHRD V3.3 --* AT1G67070.2)	NA	0	0	NA	NA	0	0	NA	NA	0	0	NA	NA	0	0	NA	NA	0	0	NA	NA	0	0	NA	NA	0	0	NA	NA	0	0	NA	NA	0	0	NA	NA	0	0	NA
Solyc10g047170	sulfate transporter 1	0.13319	1	1	NA	0.12541	1	1	NA	1.66263	1	1	NA	-0.0312416	1	1	NA	-0.112124	0	0	NA	0.799354	1	1	NA	2.57285	1	1	0.196479	0.413648	1	1	NA	2.80121	1	1	NA	2.37319	1	1	0.193341
Solyc10g047200	LOW QUALITY:Lycopene beta/epsilon cyclase protein (AHRD V3.3 --* AT5G57030.1)	-0.151043	0	0	NA	1.10899	0	1	NA	-1.213	1	0	NA	-0.0312403	0	0	NA	-1.07387	1	0	NA	0.0283261	1	1	NA	1.84057	0	1	NA	0.913636	0	1	NA	0.902266	0	1	NA	0.0379752	0	0	NA
Solyc10g047210	LOW QUALITY:hyccin (AHRD V3.3 *-* AT5G64090.1)	-0.0034979	23	23	0.988204	0.291378	24	29	0.0477777	0.175448	24	27	0.277242	0.158587	24	27	0.35563	0.256665	26	31	0.0859109	0.0233006	25	25	0.918135	-0.178638	24	22	0.286977	0.168626	24	27	0.293971	0.28701	24	29	0.0832396	0.0905592	29	31	0.602856
Solyc10g047220	Plant/MHJ24-14 protein (AHRD V3.3 *** I3SQK3_MEDTR)	-0.0838872	45	42	0.584165	-0.0917686	53	50	0.445266	-0.0186197	50	49	0.913675	0.0456232	44	46	0.758434	0.0232139	50	51	0.87429	-0.299531	43	35	0.0129773	-0.226232	45	39	0.0544148	-0.024085	42	41	0.867265	-0.0461169	39	37	0.76554	-0.117739	46	43	0.342559
Solyc10g047240	annexin 9	-0.624784	3	2	0.124354	-0.316547	3	2	0.422041	-0.369207	2	2	0.388604	-0.302995	3	2	0.473637	0.263232	3	3	0.478461	-0.258849	11	9	0.432045	-0.17322	7	6	0.62334	-0.25751	6	5	0.430415	0.82132	4	7	0.011881	-0.149141	8	7	0.665478
Solyc10g047250	NA	-0.431845	41	30	0.0150221	-0.371228	36	28	0.0242078	-0.487017	39	28	0.00310597	-0.358145	40	31	0.0414236	-0.560622	43	30	0.000480199	-0.17608	30	26	0.382159	-0.518231	33	23	0.00234711	-0.426344	32	24	0.012576	-0.392571	35	26	0.0344074	-0.409633	33	25	0.0167356
Solyc10g047260	LOW QUALITY:magnesium transporter 7 (AHRD V3.3 --* AT5G09690.4)	-2.0109	1	1	NA	0.147853	1	1	NA	0.686692	1	1	NA	1.9064	0	1	NA	-0.969415	1	1	NA	-1.89196	1	1	NA	1.69522	0	1	NA	-2.49801	1	0	NA	0.789432	1	1	NA	-1.44995	1	1	NA
Solyc10g047270	Potassium transporter (AHRD V3.3 *** M1AY13_SOLTU)	0.124239	15	16	0.232954	0.00253566	16	16	0.982185	-0.0583684	16	16	0.568904	0.0129729	16	16	0.926519	-0.0648502	16	16	0.506277	0.0977758	17	18	0.329492	-0.00324095	18	18	0.980342	-0.0431442	18	17	0.666935	-0.0920874	19	18	0.356535	-0.11434	18	17	0.213228
Solyc10g047280	NA	NA	0	0	NA	NA	0	0	NA	NA	0	0	NA	NA	0	0	NA	NA	0	0	NA	NA	0	0	NA	NA	0	0	NA	NA	0	0	NA	NA	0	0	NA	NA	0	0	NA
Solyc10g047290	Protein phosphatase 2C family protein (AHRD V3.3 *** AT1G34750.3)	-0.0695062	23	21	0.646671	-0.133078	23	21	0.229099	-0.144341	24	21	0.204599	0.0272546	24	25	0.855846	0.0712914	24	26	0.548874	-0.158845	34	30	0.154172	0.0635454	30	31	0.603933	-0.00425205	28	28	0.979148	0.342642	26	33	0.00141584	0.0703491	33	35	0.54125
Solyc10g047300	Translocon at the outer membrane of chloroplasts 64-V isoform 1 (AHRD V3.3 *** A0A061E2D6_THECC)	0.201201	18	20	0.383003	0.961109	13	25	5.71e-08	0.857994	13	24	1.42e-06	0.666494	14	22	0.000413536	0.72856	12	20	4.81e-05	0.173707	17	19	0.428271	0.401578	14	18	0.0352253	0.701132	13	20	0.000107392	0.0615361	21	22	0.804323	0.550044	13	18	0.002859
Solyc10g047310	LOW QUALITY:Magnesium-dependent phosphatase 1 (AHRD V3.3 *** A0A0B0NEK9_GOSAR)	NA	0	0	NA	NA	0	0	NA	NA	0	0	NA	NA	0	0	NA	NA	0	0	NA	NA	0	0	NA	NA	0	0	NA	NA	0	0	NA	NA	0	0	NA	NA	0	0	NA
Solyc10g047320	Disease resistance protein (CC-NBS-LRR class) family protein (AHRD V3.3 *** A0A072TW48_MEDTR)	0.348675	34	43	0.0180121	0.133186	36	39	0.368544	0.264849	36	43	0.058386	0.247677	35	41	0.0923246	0.290898	35	43	0.0331292	0.280347	26	31	0.0626414	0.303983	29	35	0.0322951	0.11875	29	31	0.44245	0.0722972	30	32	0.689778	0.195354	32	37	0.183066
Solyc10g047330	LOW QUALITY:DNA topoisomerase. type IA. core (AHRD V3.3 --* AT4G31210.3)	-0.648642	2	2	0.407203	-0.352297	2	2	0.639355	-1.11402	3	1	0.0777238	-0.24722	2	2	0.748709	-0.650585	2	2	0.31514	-0.503817	2	2	0.485193	0.118502	2	2	0.890663	0.0920602	2	2	0.904459	0.467692	2	2	0.534193	0.0441495	2	2	0.963654
Solyc10g047340	alpha/beta-Hydrolases superfamily protein (AHRD V3.3 *** AT5G09430.1)	-0.151043	0	0	NA	-0.813955	1	0	NA	-0.251248	0	0	NA	-0.0312403	0	0	NA	-0.112119	0	0	NA	0.153456	1	1	NA	-0.113275	1	1	NA	2.32805	0	1	NA	1.7418	1	1	NA	-2.9808	1	0	NA
Solyc10g047350	Lysine-specific histone demethylase 1-1-like protein (AHRD V3.3 *-* W9S433_9ROSA)	0.0799821	13	14	0.665688	0.463277	15	20	0.000123203	0.216656	15	17	0.0992993	0.165692	14	15	0.249711	0.259197	12	15	0.0465817	-0.55747	20	14	7.12e-06	-0.396202	16	12	0.00209358	-0.0674156	15	14	0.654664	-0.128157	15	14	0.407664	-0.124982	16	15	0.379346
Solyc10g047360	Polyadenylate-binding protein 2 (AHRD V3.3 *** W9QVE2_9ROSA)	-0.265069	49	41	0.0994963	0.275077	44	53	0.0498308	0.181782	44	50	0.231478	0.0874005	44	47	0.625277	0.044842	46	47	0.800078	-0.187682	45	40	0.250305	-0.345176	44	35	0.0188774	-0.01078	44	44	0.958501	-0.14181	46	42	0.40999	0.0258857	42	42	0.893852
Solyc10g047370	Pentatricopeptide repeat-containing protein (AHRD V3.3 *** A0A103Y3G7_CYNCS)	0.0544391	15	15	0.825038	0.542757	12	18	0.000268716	0.352139	13	16	0.025395	0.286746	13	16	0.0841503	0.166509	14	15	0.316862	-0.118613	19	17	0.523494	-0.113741	16	15	0.537048	0.131277	14	16	0.447643	0.0284407	16	16	0.898336	0.050556	16	16	0.79696
Solyc10g047440	LOW QUALITY:Protein Ycf2 (AHRD V3.3 *-* YCF2_SOLLC)	NA	0	0	NA	NA	0	0	NA	NA	0	0	NA	NA	0	0	NA	NA	0	0	NA	NA	0	0	NA	NA	0	0	NA	NA	0	0	NA	NA	0	0	NA	NA	0	0	NA
Solyc10g047450	LOW QUALITY:Protein Ycf2 (AHRD V3.3 --* YCF2_MORIN)	NA	0	0	NA	NA	0	0	NA	NA	0	0	NA	NA	0	0	NA	NA	0	0	NA	NA	0	0	NA	NA	0	0	NA	NA	0	0	NA	NA	0	0	NA	NA	0	0	NA
Solyc10g047480	LOW QUALITY:Ubiquitin carboxyl-terminal hydrolase-like protein (AHRD V3.3 *-* G7KF27_MEDTR)	-0.151049	0	0	NA	0.147725	0	0	NA	-0.251257	0	0	NA	-0.0312415	0	0	NA	-0.112124	0	0	NA	0.520846	1	1	NA	-0.589749	1	1	0.893941	-0.0481215	0	0	NA	0.762537	1	1	NA	-0.625791	1	1	0.877349
Solyc10g047490	LOW QUALITY:Leucine-rich repeat receptor-like protein kinase family protein (AHRD V3.3 *-* AT4G08850.2)	NA	0	0	NA	NA	0	0	NA	NA	0	0	NA	NA	0	0	NA	NA	0	0	NA	NA	0	0	NA	NA	0	0	NA	NA	0	0	NA	NA	0	0	NA	NA	0	0	NA
Solyc10g047490	LOW QUALITY:Leucine-rich repeat receptor-like protein kinase family protein (AHRD V3.3 *-* AT4G08850.2)	NA	0	0	NA	NA	0	0	NA	NA	0	0	NA	NA	0	0	NA	NA	0	0	NA	NA	0	0	NA	NA	0	0	NA	NA	0	0	NA	NA	0	0	NA	NA	0	0	NA
Solyc10g047500	transmembrane protein (AHRD V3.3 *** AT4G33600.1)	-0.151044	0	0	NA	0.147238	0	0	NA	-2.06579	1	0	NA	-0.993003	1	0	NA	-1.07388	1	0	NA	-0.933437	1	0	NA	-0.113276	1	1	NA	0.913643	0	1	NA	-2.50462	1	0	NA	0.0379755	1	1	NA
Solyc10g047510	LOW QUALITY:Oligopeptide transporter. putative (AHRD V3.3 *-* B9RX59_RICCO)	NA	0	0	NA	NA	0	0	NA	NA	0	0	NA	NA	0	0	NA	NA	0	0	NA	NA	0	0	NA	NA	0	0	NA	NA	0	0	NA	NA	0	0	NA	NA	0	0	NA
Solyc10g047520	LOW QUALITY:O-methyltransferase (AHRD V3.3 *-* Q6VMV7_MENPI)	NA	0	0	NA	NA	0	0	NA	NA	0	0	NA	NA	0	0	NA	NA	0	0	NA	NA	0	0	NA	NA	0	0	NA	NA	0	0	NA	NA	0	0	NA	NA	0	0	NA
Solyc10g047530	Phototropic-responsive NPH3 family protein (AHRD V3.3 *** AT5G64330.1)	-0.114226	3	3	0.778777	-0.912884	3	2	0.00154053	-0.396372	2	1	0.305804	-0.0789444	2	2	0.84795	-0.606961	3	2	0.0294184	0.137773	6	7	0.6419	-0.33495	6	5	0.197788	0.4339	3	4	0.110774	-0.291082	4	4	0.330664	-0.0716937	4	4	0.827097
Solyc10g047540	Basic helix loop helix protein. putative (AHRD V3.3 *-* A0A072TTF3_MEDTR)	-0.00680458	6	6	0.986425	-0.479292	9	6	0.0530262	-0.440698	7	5	0.0918673	-0.255191	7	6	0.380827	-0.458807	7	5	0.0722095	-1.02471	4	2	0.000463529	-0.304419	4	3	0.316932	-1.03725	4	2	0.000241065	-1.25143	7	3	2.92e-06	-0.446859	4	3	0.11349
Solyc10g047560	Pathogenesis-related protein 1 (AHRD V3.3 *** G1FNL9_NICBE)	NA	0	0	NA	NA	0	0	NA	NA	0	0	NA	NA	0	0	NA	NA	0	0	NA	NA	0	0	NA	NA	0	0	NA	NA	0	0	NA	NA	0	0	NA	NA	0	0	NA
Solyc10g047570	Pectin lyase-like superfamily protein (AHRD V3.3 *** AT1G17150.1)	-0.151043	0	0	NA	0.147524	0	0	NA	-0.251248	0	0	NA	-0.0312403	0	0	NA	-0.112119	0	0	NA	-0.933429	1	0	NA	-0.113275	0	0	NA	-0.0481196	0	0	NA	0.902266	0	1	NA	0.0379752	0	0	NA
Solyc10g047580	LOW QUALITY:2-oxoglutarate dehydrogenase. E1 component (AHRD V3.3 --* AT3G55410.2)	NA	0	0	NA	NA	0	0	NA	NA	0	0	NA	NA	0	0	NA	NA	0	0	NA	NA	0	0	NA	NA	0	0	NA	NA	0	0	NA	NA	0	0	NA	NA	0	0	NA
Solyc10g047590	Pectin lyase-like superfamily protein. putative (AHRD V3.3 *** A0A061FNR4_THECC)	-0.151048	0	0	NA	0.147654	0	0	NA	-0.251257	0	0	NA	-0.0312414	0	0	NA	-0.112123	0	0	NA	3.75199	0	1	NA	0.079517	1	1	NA	-0.803773	1	1	NA	-0.985475	1	1	NA	2.58662	1	1	NA
Solyc10g047600	LOW QUALITY:Unknown protein (AHRD V3.3 )	-0.151043	0	0	NA	0.147566	0	0	NA	0.710508	0	1	NA	-0.0312403	0	0	NA	-0.112119	0	0	NA	0.0283261	0	0	NA	-0.113275	0	0	NA	-0.0481196	0	0	NA	-0.0594898	0	0	NA	0.0379752	0	0	NA
Solyc10g047600	LOW QUALITY:Unknown protein (AHRD V3.3 )	-1.1128	0	0	NA	0.147177	0	0	NA	0.710508	0	1	NA	-0.0312403	0	0	NA	-1.07387	0	0	NA	-1.76369	0	0	NA	-1.07503	0	0	NA	-0.0481196	0	0	NA	1.4262	0	0	NA	0.999731	0	0	NA
Solyc10g047610	Arginine/serine-rich splicing factor. putative (AHRD V3.3 --* B9SGV2_RICCO)	0.588241	4	6	0.156132	-0.298989	5	4	0.449369	-0.00799259	4	4	0.985991	0.142696	4	5	0.770488	-0.264788	4	3	0.554161	-1.03949	6	3	0.00799653	-0.207455	5	4	0.648428	-0.263563	3	3	0.592246	-0.241331	6	5	0.580592	-0.284673	6	5	0.48783
Solyc10g047620	NA	NA	0	0	NA	NA	0	0	NA	NA	0	0	NA	NA	0	0	NA	NA	0	0	NA	NA	0	0	NA	NA	0	0	NA	NA	0	0	NA	NA	0	0	NA	NA	0	0	NA
Solyc10g047630	Nitrilase/cyanide hydratase and apolipoprotein N-acyltransferase family protein (AHRD V3.3 *** AT5G12040.1)	0.158392	35	39	0.332675	0.312187	35	44	0.0150486	0.275159	35	42	0.0392307	0.255023	37	44	0.0681584	0.344047	35	44	0.00764622	-0.0348813	50	49	0.845948	0.0683974	43	45	0.674303	0.249997	40	47	0.0591234	0.00647789	52	52	0.97476	0.255209	40	47	0.0564688
Solyc10g047640	GATA transcription factor. putative (AHRD V3.3 *** B9S9L8_RICCO)	-0.059429	21	20	0.82016	0.295382	20	25	0.0695255	0.0761224	20	21	0.710666	0.207293	19	21	0.265069	0.0999953	20	21	0.601185	0.032195	17	18	0.897138	0.0197264	18	18	0.938399	0.287388	17	21	0.0934215	0.241466	17	20	0.209251	0.377235	16	21	0.0264664
Solyc10g047650	CHCH-like protein (AHRD V3.3 *** A0A103XM78_CYNCS)	-0.644966	128	82	0.000989631	-0.23375	102	87	0.242651	-0.471069	111	80	0.0134079	-0.1745	116	103	0.434952	-0.415211	111	84	0.0283634	-0.305199	157	127	0.145343	-0.56944	155	105	0.00247327	-0.521441	147	103	0.00556052	-0.293907	152	124	0.172932	-0.165594	135	120	0.441383
Solyc10g047660	NA	0.562056	6	9	0.0806436	0.709844	7	11	0.00863672	0.824969	5	9	0.00473524	0.24226	7	8	0.482244	0.4539	6	8	0.126169	0.513174	4	6	0.147765	0.352727	5	7	0.299798	0.635045	5	7	0.0396762	0.811811	4	7	0.0163663	0.410678	4	6	0.223154
Solyc10g047670	HVA22-like protein (AHRD V3.3 *-* M0ZZ84_SOLTU)	0.273487	15	17	0.340811	0.643371	16	24	0.00397959	0.767372	14	23	0.000676961	0.470427	14	20	0.0550124	0.571416	15	22	0.011619	0.487277	14	19	0.0502916	0.352435	15	19	0.153998	0.511389	16	22	0.0267896	0.46242	14	20	0.0716239	0.523367	15	21	0.0245819
Solyc10g047680	Clade XVII lectin receptor kinase (AHRD V3.3 *** K4D030_SOLLC)	1.05244	1	1	NA	1.4528	1	1	NA	0.916922	1	1	NA	-0.993036	1	1	NA	0.302448	1	1	NA	1.01691	0	1	NA	0.677808	1	1	NA	2.37801	0	1	NA	-1.02129	1	1	NA	-0.0725266	0	1	NA
Solyc10g047680	Clade XVII lectin receptor kinase (AHRD V3.3 *** K4D030_SOLLC)	2.97413	1	1	NA	1.01415	1	1	NA	-1.17019	1	1	NA	1.808	1	1	NA	0.784973	1	1	NA	3.46936	0	1	NA	1.71197	1	1	NA	0.913672	0	1	NA	0.95036	1	1	NA	0.999771	0	1	NA
Solyc10g047700	Lectin receptor kinase (AHRD V3.3 *-* K4D032_SOLLC)	NA	0	0	NA	NA	0	0	NA	NA	0	0	NA	NA	0	0	NA	NA	0	0	NA	NA	0	0	NA	NA	0	0	NA	NA	0	0	NA	NA	0	0	NA	NA	0	0	NA
Solyc10g047730	LOW QUALITY:receptor-like protein kinase 2 (AHRD V3.3 --* AT3G02130.2)	NA	0	0	NA	NA	0	0	NA	NA	0	0	NA	NA	0	0	NA	NA	0	0	NA	NA	0	0	NA	NA	0	0	NA	NA	0	0	NA	NA	0	0	NA	NA	0	0	NA
Solyc10g047740	LOW QUALITY:Kinase. putative (AHRD V3.3 *-* B9SMM3_RICCO)	NA	0	0	NA	NA	0	0	NA	NA	0	0	NA	NA	0	0	NA	NA	0	0	NA	NA	0	0	NA	NA	0	0	NA	NA	0	0	NA	NA	0	0	NA	NA	0	0	NA
Solyc10g047770	Kinase. putative (AHRD V3.3 *-* B9RX64_RICCO)	NA	0	0	NA	NA	0	0	NA	NA	0	0	NA	NA	0	0	NA	NA	0	0	NA	NA	0	0	NA	NA	0	0	NA	NA	0	0	NA	NA	0	0	NA	NA	0	0	NA
Solyc10g047780	Lectin receptor kinase (AHRD V3.3 *-* K4D032_SOLLC)	NA	0	0	NA	NA	0	0	NA	NA	0	0	NA	NA	0	0	NA	NA	0	0	NA	NA	0	0	NA	NA	0	0	NA	NA	0	0	NA	NA	0	0	NA	NA	0	0	NA
Solyc10g047800	LOW QUALITY:BZIP transcription factor b (AHRD V3.3 --* A0A0K0K9Y4_ELECO)	NA	0	0	NA	NA	0	0	NA	NA	0	0	NA	NA	0	0	NA	NA	0	0	NA	NA	0	0	NA	NA	0	0	NA	NA	0	0	NA	NA	0	0	NA	NA	0	0	NA
Solyc10g047810	Clade XVII lectin receptor kinase (AHRD V3.3 *** K4D043_SOLLC)	-1.11284	1	0	NA	0.147807	0	0	NA	0.710537	0	1	NA	-0.0312416	0	0	NA	-1.59671	1	1	NA	-1.81485	1	1	NA	0.398338	1	1	NA	-1.50991	1	1	NA	-1.21643	1	1	NA	-0.316042	1	1	NA
Solyc10g047820	LOW QUALITY:Mg2+ transporter protein. CorA-like/Zinc transport protein ZntB (AHRD V3.3 *** A0A118JVW7_CYNCS)	NA	0	0	NA	NA	0	0	NA	NA	0	0	NA	NA	0	0	NA	NA	0	0	NA	NA	0	0	NA	NA	0	0	NA	NA	0	0	NA	NA	0	0	NA	NA	0	0	NA
Solyc10g047860	NA	-0.151049	0	0	NA	-1.74561	1	1	NA	0.710535	0	1	NA	-0.0312415	0	0	NA	-1.05964	1	1	NA	-1.8541	1	1	NA	-0.668482	1	1	NA	2.16879	1	1	NA	-0.0594921	0	0	NA	-2.05237	1	1	NA
Solyc10g047900	S-acyltransferase (AHRD V3.3 --* W9SEE1_9ROSA)	-0.135489	10	9	0.785456	0.589268	8	13	0.0636107	0.231824	8	10	0.54422	0.513659	7	10	0.156767	0.213902	8	9	0.575248	0.496218	10	14	0.158095	0.502271	7	10	0.167383	0.213974	9	11	0.563315	0.318986	8	10	0.422123	0.656652	6	9	0.0616603
Solyc10g047930	Methionine sulfoxide reductase. putative (AHRD V3.3 *** B9RX37_RICCO)	0.124921	59	65	0.305842	0.24656	51	60	0.0122272	0.40193	35	46	0.000117865	0.220953	51	59	0.0389038	0.325979	40	51	0.00132949	0.321873	68	85	0.00121214	0.456233	63	87	1.36e-06	0.465743	48	66	1.90162e-06	0.568899	47	69	1.16e-08	0.250966	48	58	0.0143918
Solyc10g047950	Inorganic pyrophosphatase (AHRD V3.3 *** A0A124SF20_CYNCS)	-0.353494	33	26	0.0187829	-0.126877	53	48	0.370215	-0.121737	46	42	0.415843	-0.145241	50	46	0.338574	-0.536335	54	38	2.91e-05	-0.210293	40	35	0.166179	-0.128333	56	51	0.390431	-0.161528	52	47	0.251556	-0.0107048	51	50	0.957934	-0.193505	48	42	0.170688
Solyc10g047960	transmembrane protein (AHRD V3.3 *** AT5G65810.1)	-0.047128	44	43	0.731904	0.0529177	41	42	0.628501	0.0733592	41	44	0.494445	-0.013392	43	43	0.929983	0.128634	43	47	0.180008	0.0158184	37	38	0.913998	0.317722	30	37	0.0012574	0.326417	33	42	0.000564253	0.118518	35	38	0.296266	0.315685	33	40	0.000953247
Solyc10g047970	Paired amphipathic helix protein Sin3 (AHRD V3.3 *-* A0A151RMF2_CAJCA)	NA	0	0	NA	NA	0	0	NA	NA	0	0	NA	NA	0	0	NA	NA	0	0	NA	NA	0	0	NA	NA	0	0	NA	NA	0	0	NA	NA	0	0	NA	NA	0	0	NA
Solyc10g047980	Paired amphipathic helix protein Sin3 (AHRD V3.3 *-* A0A151TFV5_CAJCA)	NA	0	0	NA	NA	0	0	NA	NA	0	0	NA	NA	0	0	NA	NA	0	0	NA	NA	0	0	NA	NA	0	0	NA	NA	0	0	NA	NA	0	0	NA	NA	0	0	NA
Solyc10g047990	Paired amphipathic helix protein Sin3 (AHRD V3.3 *-* A0A151RMF2_CAJCA)	NA	0	0	NA	NA	0	0	NA	NA	0	0	NA	NA	0	0	NA	NA	0	0	NA	NA	0	0	NA	NA	0	0	NA	NA	0	0	NA	NA	0	0	NA	NA	0	0	NA
Solyc10g048000	Paired amphipathic helix protein Sin3 (AHRD V3.3 *-* A0A151TFV5_CAJCA)	NA	0	0	NA	NA	0	0	NA	NA	0	0	NA	NA	0	0	NA	NA	0	0	NA	NA	0	0	NA	NA	0	0	NA	NA	0	0	NA	NA	0	0	NA	NA	0	0	NA
Solyc10g048010	DUF21 domain-containing protein (AHRD V3.3 *** A0A0B2SPP5_GLYSO)	-0.151044	0	0	NA	0.147235	0	0	NA	-0.25125	0	0	NA	-0.0312405	0	0	NA	-0.11212	1	1	NA	0.990089	0	1	NA	-0.113276	1	1	NA	0.880777	1	1	NA	0.902273	0	1	NA	-1.44372	1	1	NA
Solyc10g048030	Major latex-like protein (AHRD V3.3 *** B5THI3_PANGI)	-0.404294	137	104	0.310574	0.375486	85	110	0.275904	-0.21676	47	41	0.578974	-0.619582	125	82	0.0745235	-0.743637	82	49	0.0220648	-0.209767	200	173	0.605914	0.0832801	299	316	0.849162	-0.043924	173	168	0.919004	-0.468023	180	130	0.209251	-0.400231	88	67	0.259588
Solyc10g048050	LOW QUALITY:Developmentally-regulated GTP-binding protein (AHRD V3.3 *-* A0A059Q004_9POAL)	NA	0	0	NA	NA	0	0	NA	NA	0	0	NA	NA	0	0	NA	NA	0	0	NA	NA	0	0	NA	NA	0	0	NA	NA	0	0	NA	NA	0	0	NA	NA	0	0	NA
Solyc10g048070	DUF1005 family protein (AHRD V3.3 *** G7J413_MEDTR)	-0.151043	0	0	NA	0.148012	1	1	NA	-0.251248	0	0	NA	0.930515	0	1	NA	-1.07387	1	0	NA	0.0283261	0	0	NA	-1.56008	1	1	NA	-2.00703	1	0	NA	-0.0594898	0	0	NA	0.0379752	0	0	NA
Solyc10g048080	Pathogenesis-related protein-1 (AHRD V3.3 *** Q40397_NICGU)	NA	0	0	NA	NA	0	0	NA	NA	0	0	NA	NA	0	0	NA	NA	0	0	NA	NA	0	0	NA	NA	0	0	NA	NA	0	0	NA	NA	0	0	NA	NA	0	0	NA
Solyc10g048090	LOW QUALITY:D-ribose-binding periplasmic protein (AHRD V3.3 --* AT5G50090.3)	NA	0	0	NA	NA	0	0	NA	NA	0	0	NA	NA	0	0	NA	NA	0	0	NA	NA	0	0	NA	NA	0	0	NA	NA	0	0	NA	NA	0	0	NA	NA	0	0	NA
Solyc10g048100	Pathogenesis-related protein-1 (AHRD V3.3 *** Q40397_NICGU)	0.810712	0	1	NA	0.147934	1	1	NA	-0.150274	1	1	NA	0.930515	0	1	NA	1.78736	1	1	NA	0.0283261	0	0	NA	-0.113275	0	0	NA	-0.0481196	0	0	NA	-0.0594898	0	0	NA	0.999731	0	1	NA
Solyc10g048110	LOW QUALITY:beta-galactosidase 7 (AHRD V3.3 --* AT5G20710.2)	NA	0	0	NA	NA	0	0	NA	NA	0	0	NA	NA	0	0	NA	NA	0	0	NA	NA	0	0	NA	NA	0	0	NA	NA	0	0	NA	NA	0	0	NA	NA	0	0	NA
Solyc10g048120	DUF1005 family protein (DUF1005) (AHRD V3.3 *** AT4G29310.1)	-0.151043	0	0	NA	1.10919	0	1	NA	-0.251248	0	0	NA	-0.0312403	0	0	NA	-0.112119	0	0	NA	0.0283261	0	0	NA	2.85557	0	1	NA	-0.0481196	0	0	NA	-0.0594898	0	0	NA	0.0379752	0	0	NA
Solyc10g048140	Zinc finger protein 385D (AHRD V3.3 *** A0A0B2SEZ1_GLYSO)	-1.11284	1	0	NA	0.147732	0	0	NA	-0.251257	0	0	NA	-0.993034	1	0	NA	-0.112124	0	0	NA	0.558206	1	1	NA	-1.07507	1	0	NA	0.983132	1	1	NA	1.04434	1	1	NA	2.49803	0	1	NA
Solyc10g049200	D-3-phosphoglycerate dehydrogenase 3. chloroplastic (AHRD V3.3 --* SERA3_ARATH)	NA	0	0	NA	NA	0	0	NA	NA	0	0	NA	NA	0	0	NA	NA	0	0	NA	NA	0	0	NA	NA	0	0	NA	NA	0	0	NA	NA	0	0	NA	NA	0	0	NA
Solyc10g049210	Serine carboxypeptidase. putative (AHRD V3.3 *** B9S819_RICCO)	0.173795	9	10	0.51	0.758388	18	30	1.35e-05	0.875452	16	29	6.14e-07	0.728938	16	27	9.41e-05	0.88708	14	26	5.5e-07	0.204139	8	9	0.393511	1.1367	13	29	6.02e-11	0.968291	17	32	2.22087e-08	0.570067	18	26	0.00348431	0.837775	13	23	3.4e-06
Solyc10g049220	NA	NA	0	0	NA	NA	0	0	NA	NA	0	0	NA	NA	0	0	NA	NA	0	0	NA	NA	0	0	NA	NA	0	0	NA	NA	0	0	NA	NA	0	0	NA	NA	0	0	NA
Solyc10g049240	LOW QUALITY:Serine carboxypeptidase. putative (AHRD V3.3 *-* B9S819_RICCO)	NA	0	0	NA	NA	0	0	NA	NA	0	0	NA	NA	0	0	NA	NA	0	0	NA	NA	0	0	NA	NA	0	0	NA	NA	0	0	NA	NA	0	0	NA	NA	0	0	NA
Solyc10g049250	Serine carboxypeptidase-like protein (AHRD V3.3 --* A0A0A0U829_CAMSI)	NA	0	0	NA	NA	0	0	NA	NA	0	0	NA	NA	0	0	NA	NA	0	0	NA	NA	0	0	NA	NA	0	0	NA	NA	0	0	NA	NA	0	0	NA	NA	0	0	NA
Solyc10g049260	ADP-ribosylation factor (AHRD V3.3 *-* ARF_VIGUN)	NA	0	0	NA	NA	0	0	NA	NA	0	0	NA	NA	0	0	NA	NA	0	0	NA	NA	0	0	NA	NA	0	0	NA	NA	0	0	NA	NA	0	0	NA	NA	0	0	NA
Solyc10g049280	Nucleobase-ascorbate transporter-like protein (AHRD V3.3 *** G7LFG1_MEDTR)	0.287226	1	1	0.824184	0.230961	1	1	0.756097	-0.725062	1	1	0.277283	-1.28579	1	1	0.069532	-0.105504	1	1	0.908992	-0.461496	1	1	0.751774	0.439308	1	1	0.703482	-2.62418	1	1	0.0616483	-1.93064	1	1	0.157441	2.73469	1	1	0.100352
Solyc10g049300	Glycine-rich protein A3 (AHRD V3.3 --* GRP3_DAUCA)	-0.151043	0	0	NA	0.147308	0	0	NA	-0.251248	0	0	NA	-0.0312403	0	0	NA	0.849636	0	1	NA	2.63358	0	1	NA	0.84848	0	1	NA	-0.0481196	0	0	NA	-0.0594898	0	0	NA	2.45996	0	1	NA
Solyc10g049310	NA	-1.1128	1	0	NA	-0.813654	1	0	NA	-0.251248	0	0	NA	-0.0312403	0	0	NA	-1.07387	1	0	NA	-1.96731	1	0	NA	-0.113275	0	0	NA	-0.96317	1	1	NA	-0.0594898	0	0	NA	0.999731	0	1	NA
Solyc10g049350	LOW QUALITY:DnAJ-like protein (AHRD V3.3 *-* A0A0B2QWH0_GLYSO)	NA	0	0	NA	NA	0	0	NA	NA	0	0	NA	NA	0	0	NA	NA	0	0	NA	NA	0	0	NA	NA	0	0	NA	NA	0	0	NA	NA	0	0	NA	NA	0	0	NA
Solyc10g049360	cyclin A3_6	-0.0752541	24	23	0.649597	0.320758	21	26	0.00471991	0.215816	21	25	0.0748961	0.193455	21	24	0.132513	0.17297	22	25	0.153429	0.0845238	23	24	0.565012	0.128923	19	21	0.347988	0.18048	21	23	0.146327	0.0274853	22	22	0.871593	0.172728	21	23	0.171261
Solyc10g049370	Pectinesterase (AHRD V3.3 *** K4D094_SOLLC)	-0.151043	0	0	NA	0.147566	0	0	NA	-0.251248	0	0	NA	-0.0312403	0	0	NA	-0.112119	0	0	NA	0.0283261	0	0	NA	-0.113275	0	0	NA	-0.0481196	0	0	NA	-0.0594898	0	0	NA	0.999731	0	1	NA
Solyc10g049380	Pectinesterase (AHRD V3.3 *** K4D095_SOLLC)	-0.151043	0	0	NA	0.147566	0	0	NA	-0.251248	0	0	NA	-0.0312403	0	0	NA	-0.112119	0	0	NA	-0.933429	1	0	NA	-0.113275	0	0	NA	-0.0481196	0	0	NA	-0.0594898	0	0	NA	0.0379752	0	0	NA
Solyc10g049410	LOW QUALITY:Lysine-specific histone demethylase 1-like protein (AHRD V3.3 *-* A0A0B0MWK3_GOSAR)	NA	0	0	NA	NA	0	0	NA	NA	0	0	NA	NA	0	0	NA	NA	0	0	NA	NA	0	0	NA	NA	0	0	NA	NA	0	0	NA	NA	0	0	NA	NA	0	0	NA
Solyc10g049430	Pectinesterase (AHRD V3.3 *** K4D0A0_SOLLC)	NA	0	0	NA	NA	0	0	NA	NA	0	0	NA	NA	0	0	NA	NA	0	0	NA	NA	0	0	NA	NA	0	0	NA	NA	0	0	NA	NA	0	0	NA	NA	0	0	NA
Solyc10g049440	Pectinesterase (AHRD V3.3 *** K4D0A1_SOLLC)	-0.151043	0	0	NA	0.147566	0	0	NA	-0.251248	0	0	NA	-0.0312403	0	0	NA	-0.112119	0	0	NA	0.990081	0	1	NA	-0.113275	0	0	NA	-0.0481196	0	0	NA	-0.0594898	0	0	NA	0.0379752	0	0	NA
Solyc10g049450	Pectinesterase (AHRD V3.3 *** K4D0A2_SOLLC)	-0.151043	0	0	NA	0.147566	0	0	NA	-0.251248	0	0	NA	-0.0312403	0	0	NA	-0.112119	0	0	NA	0.0283261	0	0	NA	-0.113275	0	0	NA	-0.0481196	0	0	NA	-0.0594898	0	0	NA	-0.92378	1	0	NA
Solyc10g049470	Ycf1 (AHRD V3.3 *-* A0A0U1ZJ99_SOLCI)	NA	0	0	NA	NA	0	0	NA	NA	0	0	NA	NA	0	0	NA	NA	0	0	NA	NA	0	0	NA	NA	0	0	NA	NA	0	0	NA	NA	0	0	NA	NA	0	0	NA
Solyc10g049500	LOW QUALITY:S-adenosyl-L-methionine-dependent methyltransferases superfamily protein. putative (AHRD V3.3 *** A0A061E9R4_THECC)	NA	0	0	NA	NA	0	0	NA	NA	0	0	NA	NA	0	0	NA	NA	0	0	NA	NA	0	0	NA	NA	0	0	NA	NA	0	0	NA	NA	0	0	NA	NA	0	0	NA
Solyc10g049510	Mediator of RNA polymerase II transcription subunit 20-like protein (AHRD V3.3 *** A0A0U3C148_REHGL)	-0.151043	0	0	NA	0.148268	1	1	NA	-0.251248	0	0	NA	0.930515	0	1	NA	-0.112119	0	0	NA	0.990081	0	1	NA	-0.113275	0	0	NA	-1.00987	1	0	NA	-0.0594898	0	0	NA	0.0379752	0	0	NA
Solyc10g049520	DNA-directed RNA polymerase subunit beta (AHRD V3.3 --* R4L079_9SPER)	-0.151043	1	1	NA	0.147318	0	0	NA	-0.251248	0	0	NA	-0.0312403	0	0	NA	-0.112119	0	0	NA	0.977482	1	1	NA	-0.113275	1	1	NA	-0.0481196	0	0	NA	-0.0594898	0	0	NA	0.0379752	0	0	NA
Solyc10g049530	Myb/SANT-like DNA-binding domain protein (AHRD V3.3 *** AT5G05800.5)	0.810744	0	1	NA	-1.36744	1	1	NA	3.02052	0	1	NA	2.24	1	1	NA	-1.07392	1	0	NA	0.379582	1	1	NA	2.07558	1	1	NA	0.913671	0	1	NA	3.84915	0	1	NA	0.0379767	0	0	NA
Solyc10g049540	LOW QUALITY:S-adenosyl-L-methionine-dependent methyltransferases superfamily protein. putative (AHRD V3.3 *-* A0A061FRK3_THECC)	-0.314662	1	1	NA	0.136019	1	1	NA	-0.0238311	1	1	NA	0.2097	1	1	NA	0.113546	1	1	NA	-1.30863	1	1	NA	2.06565	1	1	0.281536	0.289967	1	1	NA	0.488171	1	1	NA	0.999772	0	1	0.694247
Solyc10g049550	Mediator of RNA polymerase II transcription subunit 20-like protein (AHRD V3.3 *** A0A0U3C148_REHGL)	NA	0	0	NA	NA	0	0	NA	NA	0	0	NA	NA	0	0	NA	NA	0	0	NA	NA	0	0	NA	NA	0	0	NA	NA	0	0	NA	NA	0	0	NA	NA	0	0	NA
Solyc10g049570	Pentatricopeptide repeat-containing protein. putative (AHRD V3.3 *** B9RFN9_RICCO)	0.55503	4	6	0.0216346	0.487782	5	6	0.0227956	0.556989	4	6	0.0128684	0.230018	5	6	0.369126	0.641267	4	5	0.00452383	-1.05901	8	4	7.79e-07	-0.258447	6	5	0.287968	-0.0468862	4	4	0.872324	-0.46645	7	5	0.0511518	0.0610742	5	5	0.83503
Solyc10g008670	Anthocyanin 5-aromatic acyltransferase (AHRD V3.3 *-* ANTA_GENTR)	0.948729	6	11	4.09e-05	1.21808	7	16	3.94e-09	0.56346	7	11	0.0114591	0.2875	10	12	0.232196	1.00521	14	27	2.27e-07	0.676186	9	15	0.00205544	0.597779	14	21	0.00328856	0.0738424	13	14	0.769992	0.520898	10	14	0.0253593	0.628601	18	28	0.00130838
Solyc10g049610	F-box/RNI-like superfamily protein (AHRD V3.3 --* AT4G22280.1)	-0.151043	0	0	NA	1.1092	0	1	NA	-0.251248	0	0	NA	0.930515	0	1	NA	-0.112119	0	0	NA	0.0283261	0	0	NA	-1.07503	1	0	NA	-0.0481196	0	0	NA	-0.0594898	0	0	NA	0.999731	0	1	NA
Solyc10g049640	Amino acid permease family protein (AHRD V3.3 *** AT3G19553.1)	0.305644	7	8	0.201452	-0.041824	8	7	0.879787	-0.218377	9	7	0.317322	0.316149	7	8	0.150893	-0.103751	8	7	0.665303	0.286405	4	5	0.271406	0.421451	3	4	0.0910947	0.161481	4	5	0.525119	0.250937	4	5	0.35325	0.145841	4	5	0.580786
Solyc10g049650	Histone deacetylase 6 (AHRD V3.3 *** W9SEY2_9ROSA)	0.216646	11	13	0.354481	0.560504	12	17	0.00122592	0.0400944	14	14	0.880188	0.286962	12	14	0.153567	0.518742	9	13	0.00606658	0.368463	8	10	0.102732	0.431855	8	10	0.0413769	0.285591	9	11	0.164165	0.520559	8	12	0.0147645	0.668015	5	8	0.00224646
Solyc10g049660	Phototropic-responsive NPH3 family protein (AHRD V3.3 *** B9HMY5_POPTR)	0.790172	2	3	0.0291273	-0.749371	3	2	0.0297559	-0.153546	2	2	0.723412	-0.218398	2	2	0.61113	0.221069	1	1	0.663039	-0.682335	1	1	0.405211	0.227695	1	1	0.814266	0.173229	1	1	0.890258	0.241997	1	1	0.767178	-0.188452	1	1	0.894898
Solyc10g049710	ATP-dependent Clp protease proteolytic subunit (AHRD V3.3 *** K4D0C8_SOLLC)	-0.167593	143	127	0.100683	-0.130218	132	120	0.160512	-0.221754	122	104	0.0150198	-0.175915	130	115	0.0688118	-0.387332	124	95	1.11e-05	-0.0605071	146	140	0.590701	-0.0960762	151	141	0.342102	-0.269475	147	122	0.00249882	-0.067518	126	120	0.552195	-0.193142	128	112	0.0367407
Solyc10g049720	bHLH transcription factor 156	3.05299	0	1	NA	-1.97228	1	1	NA	-0.90616	1	1	NA	-0.713177	1	1	NA	-2.91574	1	0	NA	0.0283269	0	0	NA	-0.113279	0	0	NA	-0.048121	0	0	NA	-1.02128	1	0	NA	1.83754	0	1	NA
Solyc10g049730	NA	NA	0	0	NA	NA	0	0	NA	NA	0	0	NA	NA	0	0	NA	NA	0	0	NA	NA	0	0	NA	NA	0	0	NA	NA	0	0	NA	NA	0	0	NA	NA	0	0	NA
Solyc10g049740	NA	0.302383	6	8	0.408225	0.0168385	7	7	0.966685	0.66257	5	8	0.0243752	0.429139	7	9	0.165793	0.248381	6	7	0.432695	0.230649	5	6	0.535984	0.404938	6	8	0.193716	0.259257	6	7	0.422466	-0.0994853	9	8	0.791934	0.282076	6	7	0.385103
Solyc10g049770	LOW QUALITY:Basic helix-loop-helix transcription factor (AHRD V3.3 *-* A0A0H3YC47_SALMI)	-0.151043	0	0	NA	0.147524	0	0	NA	-0.251248	0	0	NA	-0.0312403	0	0	NA	-0.112119	0	0	NA	0.0283261	0	0	NA	-0.113275	1	1	NA	-0.0481196	0	0	NA	-0.0594898	0	0	NA	0.0379752	0	0	NA
Solyc10g049780	LOW QUALITY:bHLH transcription factor157	-0.151049	0	0	NA	0.709886	1	1	NA	1.22618	1	1	NA	1.83233	1	1	NA	0.849671	0	1	NA	2.23574	1	1	NA	0.187261	1	1	NA	-0.27169	1	1	NA	4.52199	0	1	NA	-1.43148	1	1	NA
Solyc10g049790	DUF936 family protein (AHRD V3.3 *-* A0A072VCI3_MEDTR)	0.325686	4	5	0.364438	0.187487	5	6	0.557559	0.275824	4	5	0.386625	0.235276	4	5	0.490762	0.259997	4	5	0.409178	-1.73784	28	9	3.28e-12	-0.950975	16	9	0.000281865	-0.04026	7	6	0.911845	-1.04874	24	12	0.000136722	-0.912196	17	10	0.000495487
Solyc10g049800	DUF936 family protein (AHRD V3.3 *-* A0A072VCI3_MEDTR)	0.325686	#N/A	#N/A	0.364438	0.187487	#N/A	#N/A	0.557559	0.275824	#N/A	#N/A	0.386625	0.235276	#N/A	#N/A	0.490762	0.259997	#N/A	#N/A	0.409178	-1.73784	#N/A	#N/A	3.28e-12	-0.950975	#N/A	#N/A	0.000281865	-0.04026	#N/A	#N/A	0.911845	-1.04874	#N/A	#N/A	0.000136722	-0.912196	#N/A	#N/A	0.000495487
Solyc10g049820	B3 domain-containing protein family (AHRD V3.3 --* A0A151QXP1_CAJCA)	0.53964	2	3	0.626919	-0.17462	5	5	0.828617	0.497557	5	7	0.466728	0.261843	4	4	0.775316	0.69561	4	6	0.32114	0.359131	1	2	0.828159	0.283889	4	5	0.751382	0.717818	3	5	0.345237	0.356849	5	6	0.663955	0.839444	3	4	0.3141
Solyc10g049830	LOW QUALITY:DnaJ domain-containing protein (AHRD V3.3 *-* A0A103XXZ0_CYNCS)	NA	0	0	NA	NA	0	0	NA	NA	0	0	NA	NA	0	0	NA	NA	0	0	NA	NA	0	0	NA	NA	0	0	NA	NA	0	0	NA	NA	0	0	NA	NA	0	0	NA
Solyc10g049840	LOW QUALITY:DnAJ-like protein (AHRD V3.3 *-* A0A0B2QWH0_GLYSO)	NA	0	0	NA	NA	0	0	NA	NA	0	0	NA	NA	0	0	NA	NA	0	0	NA	NA	0	0	NA	NA	0	0	NA	NA	0	0	NA	NA	0	0	NA	NA	0	0	NA
Solyc10g049850	TIP41-like family protein (AHRD V3.3 *** AT4G34270.1)	-0.457818	68	50	0.000938237	-0.473749	74	54	0.000257516	-0.434417	72	53	0.000935944	-0.395932	72	55	0.00425463	-0.500858	71	51	0.000111613	-0.455938	72	53	0.000831706	-0.43608	77	57	0.000950809	-0.394973	70	53	0.00290521	-0.289441	68	56	0.0511518	-0.340119	67	53	0.0116421
Solyc10g049860	LOW QUALITY:HVA22 homologue B (AHRD V3.3 --* AT5G62490.1)	0.963073	2	2	0.553013	2.21427	1	2	0.0964597	1.10119	1	1	0.494949	2.08115	1	3	0.139035	0.881756	1	1	0.572397	1.67595	1	2	0.291592	3.95985	0	1	0.030754	0.323417	2	2	0.833486	0.754058	1	1	NA	0.468469	1	1	0.793753
Solyc10g049870	Zinc finger protein. putative (AHRD V3.3 *** B9SNA3_RICCO)	-0.154428	1	1	0.918789	-1.21006	1	1	0.109071	-1.4545	1	1	0.0752931	-0.904436	1	1	0.265587	-0.649631	1	1	0.414736	-1.98015	2	1	0.00717428	-2.45522	3	1	6.47e-05	-1.25547	2	1	0.0426591	-1.20748	1	1	0.173853	-1.03369	2	1	0.0960878
Solyc10g049890	D-3-phosphoglycerate dehydrogenase (AHRD V3.3 *** K4D0E5_SOLLC)	-0.0530672	32	31	0.879705	-0.195569	35	31	0.384518	-0.483258	37	27	0.0204672	-0.401533	36	27	0.0697651	-0.42246	34	26	0.0423055	-1.14546	51	23	7.51e-09	-0.704039	33	20	0.000623139	-0.320304	24	19	0.144282	-0.913487	59	31	1.5e-05	-0.929608	35	19	5e-06
Solyc10g049900	LOW QUALITY:diiron containing four-helix bundle family ferritin protein. putative (Protein of unknown function DUF455) (AHRD V3.3 *-* AT1G06240.1)	NA	0	0	NA	NA	0	0	NA	NA	0	0	NA	NA	0	0	NA	NA	0	0	NA	NA	0	0	NA	NA	0	0	NA	NA	0	0	NA	NA	0	0	NA	NA	0	0	NA
Solyc10g049910	Kynurenine formamidase (AHRD V3.3 *-* A0A0B0MST0_GOSAR)	-0.151043	0	0	NA	0.147483	0	0	NA	-0.251248	0	0	NA	-0.0312403	0	0	NA	-0.112119	0	0	NA	-0.933429	1	0	NA	-0.113275	0	0	NA	-0.0481196	0	0	NA	-0.0594898	0	0	NA	0.0379752	1	1	NA
Solyc10g049930	LOW QUALITY:Kynurenine formamidase-like protein (AHRD V3.3 *-* A0A072VRQ2_MEDTR)	-0.151043	0	0	NA	0.147477	0	0	NA	-0.251248	0	0	NA	-0.0312403	0	0	NA	-0.112119	0	0	NA	0.0283261	0	0	NA	0.84848	0	1	NA	-0.0481196	0	0	NA	1.99153	0	1	NA	0.0379752	0	0	NA
Solyc10g049940	LOW QUALITY:Myb/SANT-like DNA-binding domain protein (AHRD V3.3 --* AT5G05800.5)	-0.151043	0	0	NA	-0.813564	1	0	NA	-0.251248	0	0	NA	-0.0312403	0	0	NA	-1.07387	1	0	NA	-1.76369	1	0	NA	-0.113275	0	0	NA	-0.0481196	1	1	NA	-0.0594898	0	0	NA	-0.92378	1	0	NA
Solyc10g049990	LOW QUALITY:Methyl-CpG-binding domain-containing family protein (AHRD V3.3 *** A9PAN4_POPTR)	NA	0	0	NA	NA	0	0	NA	NA	0	0	NA	NA	0	0	NA	NA	0	0	NA	NA	0	0	NA	NA	0	0	NA	NA	0	0	NA	NA	0	0	NA	NA	0	0	NA
Solyc10g050030	Ras-related protein RGP1 (AHRD V3.3 *-* RLGP1_ORYSJ)	NA	0	0	NA	NA	0	0	NA	NA	0	0	NA	NA	0	0	NA	NA	0	0	NA	NA	0	0	NA	NA	0	0	NA	NA	0	0	NA	NA	0	0	NA	NA	0	0	NA
Solyc10g050040	Ras-related protein RABA4d (AHRD V3.3 *-* A0A0B2PK85_GLYSO)	NA	0	0	NA	NA	0	0	NA	NA	0	0	NA	NA	0	0	NA	NA	0	0	NA	NA	0	0	NA	NA	0	0	NA	NA	0	0	NA	NA	0	0	NA	NA	0	0	NA
Solyc10g050060	Calcium-dependent lipid-binding (CaLB domain) family protein (AHRD V3.3 *** AT4G34150.1)	1.21003	37	86	1e-05	0.44615	34	46	0.111712	0.082121	41	43	0.825445	0.730094	40	67	0.0104675	0.370315	34	44	0.199008	0.831457	45	80	0.00317163	0.454402	36	49	0.120605	0.339784	36	46	0.247982	0.205131	60	69	0.549035	0.696025	38	61	0.0116194
Solyc10g050090	30S ribosomal protein S4. chloroplastic (AHRD V3.3 --* RR4_PLETE)	3.54723	0	1	NA	1.89207	1	1	NA	2.28814	1	1	NA	1.53923	1	2	NA	1.19989	1	2	NA	0.990122	0	1	NA	-0.11328	1	1	0.972404	1.41808	1	1	NA	3.10173	0	1	NA	1.26928	1	2	0.435857
Solyc10g050100	Replication factor C subunit 2 (AHRD V3.3 --* RFC2_ARATH)	0.113539	2	2	0.881535	0.398432	2	2	0.408345	0.0163054	1	1	0.981782	-0.306886	1	1	0.6593	1.28136	1	1	0.053938	0.582063	3	4	0.161214	0.289893	2	3	0.551642	-0.0326763	3	3	0.954875	1.078	1	3	0.0297357	0.497871	2	3	0.252999
Solyc10g050140	LOW QUALITY:SER/ARG-rich protein 34A (AHRD V3.3 --* AT3G49430.2)	NA	0	0	NA	NA	0	0	NA	NA	0	0	NA	NA	0	0	NA	NA	0	0	NA	NA	0	0	NA	NA	0	0	NA	NA	0	0	NA	NA	0	0	NA	NA	0	0	NA
Solyc10g050160	Caffeoyl-CoA O-methyltransferase (AHRD V3.3 *** CAMT_ZINVI)	-0.0780461	20	19	0.831121	0.306065	23	28	0.188212	-0.161327	23	20	0.544971	0.068109	25	26	0.826785	-0.0672374	23	22	0.81511	-0.337289	68	54	0.159278	-0.238286	63	54	0.324331	-0.334641	49	39	0.140537	1.00603	30	59	6.92e-06	-0.557795	60	41	0.0103343
Solyc10g050170	RING/U-box superfamily protein (AHRD V3.3 *** AT2G15530.7)	0.0611215	28	29	0.792569	0.334237	28	35	0.0225697	0.221238	28	33	0.159148	0.296592	24	30	0.0640888	0.36548	26	33	0.0132077	0.303448	29	36	0.0592825	0.216146	27	32	0.181579	0.276643	30	37	0.0678886	0.381719	26	33	0.0193346	0.380496	30	39	0.0104461
Solyc10g050190	Endonuclease or glycosyl hydrolase (AHRD V3.3 *** A0A061E1S3_THECC)	NA	0	0	NA	NA	0	0	NA	NA	0	0	NA	NA	0	0	NA	NA	0	0	NA	NA	0	0	NA	NA	0	0	NA	NA	0	0	NA	NA	0	0	NA	NA	0	0	NA
Solyc10g050200	LOW QUALITY:transmembrane protein. putative (DUF679 domain membrane protein 2) (AHRD V3.3 *** AT3G21550.1)	-0.332283	1	1	NA	2.03832	1	1	0.127623	-0.232197	1	1	0.891661	-0.0759807	1	1	NA	0.310017	1	1	0.83354	0.986092	1	1	0.483972	1.11216	1	1	0.433848	1.22083	1	1	0.327401	0.545506	1	1	NA	-0.586405	1	1	0.744298
Solyc10g008710	GDSL esterase/lipase family (AHRD V3.3 *** A0A151RL65_CAJCA)	0.336994	1	1	0.740014	1.86364	1	2	0.00345178	0.802793	1	1	0.307653	-0.689786	1	1	0.382064	0.991288	1	1	0.194137	1.41627	2	4	0.0191601	0.838382	2	3	0.186415	-0.253002	3	2	0.701638	-0.206839	3	3	0.780833	0.849017	2	3	0.162101
Solyc10g050230	Alpha 1.3 fucosyltransferase (AHRD V3.3 *** Q5DTC9_MEDSA)	-0.20673	17	14	0.183263	0.0233675	16	16	0.901001	0.162635	16	18	0.246732	0.165552	15	17	0.261072	0.288062	14	17	0.0284655	0.342001	14	17	0.0157026	0.0919928	14	15	0.57251	0.19687	14	16	0.159942	0.0212632	14	15	0.914795	0.116957	15	16	0.435166
Solyc10g050240	Protein disulfide-isomerase SCO2 (AHRD V3.3 *-* A0A1D1XM50_9ARAE)	NA	0	0	NA	NA	0	0	NA	NA	0	0	NA	NA	0	0	NA	NA	0	0	NA	NA	0	0	NA	NA	0	0	NA	NA	0	0	NA	NA	0	0	NA	NA	0	0	NA
Solyc10g050250	LOW QUALITY:transport/golgi organization-like protein (DUF833) (AHRD V3.3 --* AT1G20680.2)	-0.151049	0	0	NA	0.147753	0	0	NA	-0.251258	0	0	NA	-0.0312415	0	0	NA	-0.112124	0	0	NA	0.0213128	2	2	NA	-0.182232	1	1	0.969696	-2.23185	1	1	NA	5.32594	0	2	NA	0.556075	1	1	0.869338
Solyc10g050270	NA	-0.151043	0	0	NA	0.147442	0	0	NA	-0.251248	0	0	NA	-0.0312403	0	0	NA	0.849636	0	1	NA	0.990081	0	1	NA	-0.113275	0	0	NA	-0.0481196	0	0	NA	-0.0594898	0	0	NA	0.0379752	1	1	NA
Solyc10g050310	LOW QUALITY:SPX domain-containing family protein (AHRD V3.3 *-* B9GW54_POPTR)	NA	0	0	NA	NA	0	0	NA	NA	0	0	NA	NA	0	0	NA	NA	0	0	NA	NA	0	0	NA	NA	0	0	NA	NA	0	0	NA	NA	0	0	NA	NA	0	0	NA
Solyc10g050320	LOW QUALITY:SPX domain-containing protein (AHRD V3.3 *-* D7MDY2_ARALL)	2.22674	1	1	NA	0.146765	0	0	NA	-0.251248	0	0	NA	-0.0312403	0	0	NA	-0.112119	0	0	NA	1.318	1	1	NA	-0.113275	0	0	0.994449	-0.0481196	0	0	NA	-0.0594898	0	0	NA	0.0379752	0	0	0.997689
Solyc10g050330	NA	3.03109	1	2	0.286073	-0.813966	1	0	0.835056	-0.163882	1	1	0.964919	-1.94463	1	0	0.590088	-1.07392	1	0	0.770309	2.19364	1	1	0.440257	-0.11328	0	0	0.980316	-0.0481215	1	1	0.991301	0.902301	0	1	NA	0.0379767	0	0	0.99446
Solyc10g050360	NA	-1.1128	1	0	NA	0.147566	0	0	NA	-0.251248	0	0	NA	-0.0312403	0	0	NA	-0.112119	0	0	NA	0.0283261	0	0	NA	-0.113275	0	0	NA	-0.0481196	0	0	NA	-0.0594898	0	0	NA	0.0379752	0	0	NA
Solyc10g050400	Nucleic acid-binding. OB-fold (AHRD V3.3 *** A0A118JUD2_CYNCS)	NA	0	0	NA	NA	0	0	NA	NA	0	0	NA	NA	0	0	NA	NA	0	0	NA	NA	0	0	NA	NA	0	0	NA	NA	0	0	NA	NA	0	0	NA	NA	0	0	NA
Solyc10g050420	two-component response regulator (AHRD V3.3 *-* AT3G62670.1)	-0.151043	0	0	NA	0.147449	0	0	NA	-0.251248	0	0	NA	-0.0312403	0	0	NA	-0.112119	0	0	NA	0.0283261	1	1	NA	-0.113275	0	0	NA	-0.0481196	0	0	NA	1.70195	0	1	NA	0.0379752	0	0	NA
Solyc10g050430	NA	-1.583	2	1	0.0220163	-0.109996	1	1	0.903397	1.00954	1	1	0.145138	0.292816	3	3	0.63672	0.434386	3	4	0.409057	-0.151828	3	2	0.827095	0.415689	2	2	0.498067	-0.314321	3	3	0.579952	0.626652	3	4	0.268167	0.304893	5	7	0.57003
Solyc10g050440	transmembrane protein (Protein of unknown function DUF2359. transmembrane) (AHRD V3.3 --* AT1G23170.1)	0.0517117	64	67	0.819068	0.066923	66	69	0.696252	0.186459	55	63	0.223204	-0.00498971	69	69	0.992394	-0.0646619	62	59	0.707397	0.113189	97	105	0.505922	0.210285	105	121	0.158917	0.0630619	90	94	0.704555	0.398731	68	90	0.00881844	0.199521	64	73	0.187251
Solyc10g049600	Progesterone 5-beta-reductase (AHRD V3.3 *** D6NIX2_ATRBE)	0.323908	8	10	0.407682	1.54508	5	13	2.58e-07	0.991461	5	10	0.00132226	0.733761	7	12	0.0224036	1.4323	6	14	1.7e-06	0.153035	5	5	0.721794	2.13411	3	12	6.5e-12	1.00606	4	8	0.00153075	-0.0165495	8	8	0.972763	1.49865	4	12	1e-06
Solyc10g050460	HAD-superfamily hydrolase. subfamily IG. 5'-nucleotidase (AHRD V3.3 --* AT1G75210.3)	-0.151049	0	0	NA	0.147774	0	0	NA	-1.21305	1	0	NA	1.7872	0	1	NA	1.7469	0	1	NA	3.22124	0	1	NA	0.117733	1	1	NA	2.3093	1	2	NA	3.14121	0	1	NA	1.33347	1	2	NA
Solyc10g050500	LOW QUALITY:Crooked neck family protein (AHRD V3.3 *-* B9GL87_POPTR)	-0.151049	0	0	NA	0.147665	0	0	NA	-0.251257	0	0	NA	-0.0312414	0	0	NA	-0.112124	0	0	NA	1.82971	1	3	NA	-0.255486	2	2	NA	-1.48877	1	1	NA	-0.987312	1	1	NA	2.95717	1	2	NA
Solyc10g050510	LOW QUALITY:transcription initiation factor TFIID subunit 1b-like protein (AHRD V3.3 -** AT3G19030.1)	-0.719436	1	1	0.787788	1.50909	1	1	0.387359	0.776288	1	1	0.559303	2.30765	1	1	0.0704542	1.58518	1	2	0.0804514	0.398489	1	1	0.747386	-1.17242	1	1	0.330911	0.913715	3	5	0.292631	1.81558	1	1	0.161006	-0.557195	2	2	0.585815
Solyc10g050520	NA	-1.11284	1	0	0.710957	1.14797	1	2	0.310229	-0.738693	2	1	0.483996	0.259744	1	1	0.858803	-0.34218	1	1	0.810752	0.0136128	1	1	0.996503	-3.44598	3	1	0.0153424	-2.31475	4	1	0.0107239	-1.28345	2	1	NA	-0.295345	2	2	0.790783
Solyc10g050540	Cleavage stimulation factor subunit 3 (AHRD V3.3 *** W9R731_9ROSA)	-0.0767268	26	24	0.526507	0.0687996	22	23	0.505639	0.0694585	22	23	0.516884	0.045426	22	23	0.709381	0.115193	22	23	0.237249	0.0383291	21	22	0.758949	0.0878381	18	19	0.430617	0.185428	18	21	0.054944	-0.076243	22	21	0.511501	0.31311	18	22	0.000826708
Solyc10g050550	La-related protein 7 (AHRD V3.3 *** W9S6D8_9ROSA)	3.63961	0	1	NA	5.87282	0	1	NA	2.25818	1	1	NA	3.43512	0	1	NA	3.50474	0	1	NA	-1.7829	1	0	NA	3.75502	1	1	0.217363	2.81205	0	1	NA	2.388	0	1	NA	-1.55599	1	0	0.675032
Solyc10g050560	MADS-box transcription factor family protein (AHRD V3.3 --* AT1G65330.1)	NA	0	0	NA	NA	0	0	NA	NA	0	0	NA	NA	0	0	NA	NA	0	0	NA	NA	0	0	NA	NA	0	0	NA	NA	0	0	NA	NA	0	0	NA	NA	0	0	NA
Solyc10g050210	Abscisic acid responsive element-binding factor 1 family protein (AHRD V3.3 *** U5GLH1_POPTR)	0.595462	4	6	0.244288	1.56565	3	9	0.000125228	0.909882	5	8	0.031219	0.386933	6	8	0.424325	0.435687	4	5	0.352653	-1.16898	2	1	0.0558881	-0.039762	1	1	0.964719	-0.364566	2	2	0.513876	-0.781164	4	2	0.128063	0.490131	2	2	0.3728
Solyc10g050580	LOW QUALITY:RING/U-box superfamily protein. putative (AHRD V3.3 *-* A0A061DXX2_THECC)	NA	0	0	NA	NA	0	0	NA	NA	0	0	NA	NA	0	0	NA	NA	0	0	NA	NA	0	0	NA	NA	0	0	NA	NA	0	0	NA	NA	0	0	NA	NA	0	0	NA
Solyc10g050590	LOW QUALITY:RING/U-box superfamily protein (AHRD V3.3 *-* AT4G03000.2)	NA	0	0	NA	NA	0	0	NA	NA	0	0	NA	NA	0	0	NA	NA	0	0	NA	NA	0	0	NA	NA	0	0	NA	NA	0	0	NA	NA	0	0	NA	NA	0	0	NA
Solyc10g050600	LOW QUALITY:G-box binding factor 1 (AHRD V3.3 --* AT4G36730.2)	NA	0	0	NA	NA	0	0	NA	NA	0	0	NA	NA	0	0	NA	NA	0	0	NA	NA	0	0	NA	NA	0	0	NA	NA	0	0	NA	NA	0	0	NA	NA	0	0	NA
Solyc10g050610	LOW QUALITY:RING/U-box superfamily protein (AHRD V3.3 *-* AT4G03000.6)	NA	0	0	NA	NA	0	0	NA	NA	0	0	NA	NA	0	0	NA	NA	0	0	NA	NA	0	0	NA	NA	0	0	NA	NA	0	0	NA	NA	0	0	NA	NA	0	0	NA
Solyc10g050620	LOW QUALITY:Pre-mRNA cleavage complex II family protein isoform 3 (AHRD V3.3 --* A0A061FRN7_THECC)	NA	0	0	NA	NA	0	0	NA	NA	0	0	NA	NA	0	0	NA	NA	0	0	NA	NA	0	0	NA	NA	0	0	NA	NA	0	0	NA	NA	0	0	NA	NA	0	0	NA
Solyc10g050630	LOW QUALITY:RING/U-box superfamily protein (AHRD V3.3 *-* AT4G03000.3)	NA	0	0	NA	NA	0	0	NA	NA	0	0	NA	NA	0	0	NA	NA	0	0	NA	NA	0	0	NA	NA	0	0	NA	NA	0	0	NA	NA	0	0	NA	NA	0	0	NA
Solyc10g050640	LOW QUALITY:Nucleotidylyl transferase superfamily protein (AHRD V3.3 --* AT1G28350.3)	NA	0	0	NA	NA	0	0	NA	NA	0	0	NA	NA	0	0	NA	NA	0	0	NA	NA	0	0	NA	NA	0	0	NA	NA	0	0	NA	NA	0	0	NA	NA	0	0	NA
Solyc10g050650	NA	NA	0	0	NA	NA	0	0	NA	NA	0	0	NA	NA	0	0	NA	NA	0	0	NA	NA	0	0	NA	NA	0	0	NA	NA	0	0	NA	NA	0	0	NA	NA	0	0	NA
Solyc10g050690	Plastocyanin-like domain protein (AHRD V3.3 *** G7JMH1_MEDTR)	0.123037	2	2	0.930437	-1.31718	2	1	0.0763358	-2.68953	3	1	0.000692923	-1.33847	2	1	0.106591	-1.38249	2	1	0.0769308	-1.69268	2	1	0.0659642	-2.08149	2	1	0.0340577	-1.10022	2	1	0.199719	-0.469254	1	1	0.700716	-1.70976	2	1	0.0499005
Solyc10g050700	LOW QUALITY:Leucine-rich repeat protein kinase family protein (AHRD V3.3 *-* AT2G37050.3)	-0.151043	0	0	NA	-0.813767	1	0	NA	0.710508	0	1	NA	0.930515	0	1	NA	-0.112119	0	0	NA	0.990081	0	1	NA	-0.113275	1	1	NA	-0.0481196	0	0	NA	2.48596	0	1	NA	-1.03687	1	1	NA
Solyc10g050710	LOW QUALITY:GH3 (AHRD V3.3 *** E2FHL1_9ROSI)	-0.151047	0	0	NA	0.147825	1	1	NA	-0.251254	1	1	NA	1.31749	1	1	NA	-0.112122	0	0	NA	0.0283268	0	0	NA	2.31866	0	1	NA	-1.0099	1	0	NA	1.82008	1	1	NA	2.9267	0	1	NA
Solyc10g050730	Plastocyanin-like domain protein (AHRD V3.3 *** G7JMH1_MEDTR)	0.810712	0	1	NA	0.147083	0	0	NA	-0.251248	0	0	NA	-0.0312403	0	0	NA	-0.112119	0	0	NA	-0.933429	1	0	NA	1.49889	1	1	NA	0.841702	1	1	NA	0.902266	0	1	NA	0.999731	0	1	NA
Solyc10g050750	disease resistance protein (TIR-NBS-LRR class) (AHRD V3.3 --* AT5G17680.2)	-0.151049	0	0	0.971584	2.06003	0	1	0.390752	-0.251258	0	0	0.938263	-0.0312416	0	0	0.996323	-1.07392	1	0	0.700711	-0.279618	1	1	0.893288	-0.958697	1	1	0.615081	0.818693	1	2	0.595287	0.101958	1	1	NA	0.798743	1	2	0.611947
Solyc10g050760	LOW QUALITY:Non-specific lipid-transfer protein (AHRD V3.3 --* A0A0N9E6M0_PLAAC)	-0.151048	0	0	NA	0.147699	0	0	NA	-0.251257	0	0	NA	-0.0312414	0	0	NA	-0.112124	0	0	NA	-2.8797	0	1	NA	-3.78657	0	1	NA	-0.0481214	0	0	NA	-1.45871	1	0	NA	-4.00198	1	1	NA
Solyc10g050760	LOW QUALITY:Non-specific lipid-transfer protein (AHRD V3.3 --* A0A0N9E6M0_PLAAC)	-0.151043	0	0	NA	0.147312	0	0	NA	-0.251248	0	0	NA	-0.0312403	0	0	NA	-0.112119	0	0	NA	0.990081	0	1	NA	0.84848	0	1	NA	-0.0481196	0	0	NA	-1.02125	1	0	NA	0.982692	1	1	NA
Solyc10g050800	NA	NA	0	0	NA	NA	0	0	NA	NA	0	0	NA	NA	0	0	NA	NA	0	0	NA	NA	0	0	NA	NA	0	0	NA	NA	0	0	NA	NA	0	0	NA	NA	0	0	NA
Solyc10g050800	NA	NA	0	0	NA	NA	0	0	NA	NA	0	0	NA	NA	0	0	NA	NA	0	0	NA	NA	0	0	NA	NA	0	0	NA	NA	0	0	NA	NA	0	0	NA	NA	0	0	NA
Solyc10g050800	NA	NA	0	0	NA	NA	0	0	NA	NA	0	0	NA	NA	0	0	NA	NA	0	0	NA	NA	0	0	NA	NA	0	0	NA	NA	0	0	NA	NA	0	0	NA	NA	0	0	NA
Solyc10g050840	Dipeptidyl peptidase family member 6 (AHRD V3.3 *** A0A151SBS0_CAJCA)	0.210312	29	34	0.12795	0.47136	29	40	4.58e-05	0.0946678	31	34	0.491669	0.233088	29	34	0.0693374	0.245634	29	34	0.0412059	0.36865	30	38	0.00282732	0.40144	27	36	0.000735578	0.466502	30	41	6.20788e-05	0.225968	30	36	0.0925044	0.320188	29	36	0.00775088
Solyc10g050860	DNA-binding protein AY506544	-0.0397155	93	91	0.853518	0.31359	88	109	0.0156243	0.321956	83	103	0.0151261	0.131485	87	95	0.393201	0.176294	87	98	0.202058	0.0885138	76	81	0.595912	0.0391234	73	75	0.828325	0.335075	74	94	0.0115043	0.039973	84	86	0.828615	0.337137	72	91	0.0114976
Solyc10g050870	Sulfotransferase (AHRD V3.3 *** M1CFY4_SOLTU)	-0.143495	18	17	0.434109	-0.278355	19	16	0.0486843	-0.215212	19	16	0.151336	-0.0743218	17	16	0.693965	-0.538246	20	14	0.00010645	-0.130224	16	14	0.466445	-0.42698	17	12	0.00429334	-0.427477	17	13	0.00357536	-0.19217	14	13	0.275269	-0.313041	16	13	0.0383258
Solyc10g050880	Alpha/beta-Hydrolases superfamily protein. putative (AHRD V3.3 *** A0A061E1M8_THECC)	-0.778651	1	1	NA	0.147784	0	0	NA	-0.251258	0	0	NA	-0.0312416	0	0	NA	1.72724	0	1	NA	-0.440299	1	1	NA	-1.5471	1	1	0.422466	4.09378	0	1	NA	2.43989	0	1	NA	1.26013	1	1	0.567753
Solyc10g050890	nitrite reductase 2	0.764309	6	10	0.000681539	-0.183279	6	6	0.465952	0.229918	6	7	0.359067	-0.281783	7	6	0.26727	-0.105137	8	7	0.690284	0.842269	11	19	3.93e-05	0.077379	13	13	0.776599	-0.197381	13	11	0.390593	0.293909	9	11	0.230401	-0.346147	15	12	0.110338
Solyc10g050900	LOW QUALITY:MADS-box transcription factor family protein (AHRD V3.3 *** AT4G36590.1)	NA	0	0	NA	NA	0	0	NA	NA	0	0	NA	NA	0	0	NA	NA	0	0	NA	NA	0	0	NA	NA	0	0	NA	NA	0	0	NA	NA	0	0	NA	NA	0	0	NA
Solyc10g050910	LOW QUALITY:(Z)-3-hexen-1-ol acetyltransferase (AHRD V3.3 --* CHAT_ARATH)	0.268661	5	6	0.417638	0.0721148	5	5	0.832007	0.627328	5	7	0.0148653	0.0881566	4	4	0.814358	0.396634	4	6	0.143669	0.209105	4	5	0.528124	0.212395	4	5	0.515927	0.142841	5	5	0.642901	0.111253	3	3	0.780891	-0.147677	4	4	0.656848
Solyc10g050940	NA	NA	0	0	NA	NA	0	0	NA	NA	0	0	NA	NA	0	0	NA	NA	0	0	NA	NA	0	0	NA	NA	0	0	NA	NA	0	0	NA	NA	0	0	NA	NA	0	0	NA
Solyc10g050950	NA	NA	0	0	NA	NA	0	0	NA	NA	0	0	NA	NA	0	0	NA	NA	0	0	NA	NA	0	0	NA	NA	0	0	NA	NA	0	0	NA	NA	0	0	NA	NA	0	0	NA
Solyc10g050960	Ethylene-responsive transcription factor (AHRD V3.3 *-* W9R7J5_9ROSA)	3.7882	0	1	NA	0.0687779	1	1	NA	2.19174	0	1	NA	1.4434	1	2	NA	4.53176	0	2	NA	0.903472	1	1	NA	3.44356	1	2	0.113654	3.40703	0	1	NA	1.42839	1	2	NA	2.76756	1	1	0.21991
Solyc10g050980	PAB-dependent poly(A)-specific ribonuclease subunit PAN2 (AHRD V3.3 -** A0A1D1XPR6_9ARAE)	1.85748	0	1	NA	0.147142	0	0	NA	-2.1865	1	1	NA	-0.0312403	0	0	NA	-0.112119	0	0	NA	0.990081	0	1	NA	1.94071	0	1	NA	0.913636	0	1	NA	-0.0594898	0	0	NA	0.999731	0	1	NA
Solyc10g050990	Pyruvate kinase (AHRD V3.3 --* A9TZX1_PHYPA)	-0.569698	1	1	0.813176	-1.8291	1	1	0.261911	-2.58558	2	1	0.0142405	-0.567018	1	1	0.81123	-0.759722	1	1	0.557568	2.46854	0	1	0.243619	2.27826	1	1	0.102827	-0.630842	3	2	0.530857	1.64974	1	1	NA	0.702828	1	1	0.67128
Solyc10g051010	Cytochrome P450 (AHRD V3.3 *-* A9ZT56_COPJA)	0.378237	9	12	0.0690202	0.941942	3	6	9.5e-06	0.72364	8	12	9.15e-05	0.661162	7	11	0.00075222	0.413189	9	12	0.0255113	0.0610558	9	9	0.814628	0.448383	3	3	0.0883546	0.396743	7	9	0.0450628	0.357529	7	9	0.104092	0.210995	8	9	0.31723
Solyc10g051020	Cytochrome P450 (AHRD V3.3 *** A9ZT56_COPJA)	-0.275856	3	3	0.575737	-0.179934	3	2	0.682183	-0.122436	2	2	0.805267	-0.402782	3	2	0.339546	0.404201	3	4	0.263652	0.295176	9	11	0.430179	0.6091	9	13	0.0615439	0.525062	7	10	0.107377	0.765883	6	10	0.0292288	0.196436	10	11	0.595381
Solyc10g051030	electron transporter%2C putative (Protein of unknown function%2C DUF547) (AHRD V3.3 *** AT5G66600.9)	0.218153	11	13	0.347058	-0.0377914	16	15	0.879752	-0.231122	16	14	0.235701	0.151448	16	17	0.480102	0.134799	15	16	0.506611	0.307015	12	15	0.131428	0.0537184	19	20	0.821848	0.20496	14	17	0.293997	0.546093	14	20	0.00462733	0.21983	15	17	0.263188
Solyc10g051070	LOW QUALITY:NAC domain-containing protein (AHRD V3.3 --* A0A060A1G1_BOENI)	-0.151049	0	0	0.971036	-0.813973	1	0	0.747758	-0.251258	0	0	0.936925	-1.89814	1	0	0.395215	-1.07392	1	0	0.657624	-0.0516567	3	2	0.96876	-1.12693	2	1	0.235575	-1.36368	1	1	0.424142	3.95904	1	8	2.97e-06	0.797769	3	5	0.278889
Solyc10g051080	Low temperature and salt responsive protein family (AHRD V3.3 -** AT1G57550.1)	0.933272	10	18	0.0269259	0.224175	11	13	0.623013	0.482215	13	19	0.224638	0.643973	12	18	0.11693	0.023248	14	14	0.976397	0.892022	7	12	0.0611947	0.60474	7	10	0.22287	0.0902728	9	10	0.867684	0.365024	8	10	0.494021	0.214582	8	9	0.690724
Solyc10g050450	CSL zinc finger protein. putative (AHRD V3.3 *** G7JEX8_MEDTR)	0.206378	1	1	0.886122	1.59911	1	2	0.0117789	-0.0311434	1	1	0.97675	0.338003	1	1	0.726646	1.06258	1	1	0.163192	1.4107	1	3	0.0157805	0.26445	2	3	0.685796	0.922578	3	5	0.0689153	1.22407	1	2	0.0565714	0.0781687	2	2	0.918022
Solyc10g051110	NA	-0.853932	74	41	1.05e-06	-0.510096	71	50	0.00299496	-0.581731	74	50	0.000746903	-0.718101	75	46	6.91e-05	-0.91692	75	40	7.26e-08	-0.65278	111	71	0.000192658	-0.613362	123	80	0.000340928	-0.735976	119	72	1.47004e-05	-0.264212	82	68	0.188101	-0.650602	92	59	0.000159427
Solyc10g051120	Mitochondrial pyruvate carrier (AHRD V3.3 *-* M1AEY6_SOLTU)	-1.28431	2	1	0.190061	-2.55788	1	1	0.0745744	-1.63083	1	1	0.103792	-4.57709	2	1	0.00421229	-1.03577	2	1	0.21097	0.282552	2	2	0.779339	-2.03641	2	1	0.0284083	-0.427094	3	2	0.596128	-0.0344183	1	1	0.983332	0.13012	1	1	0.913899
Solyc10g051130	Protein DETOXIFICATION (AHRD V3.3 *** K4D0R6_SOLLC)	0.202928	1	2	0.722308	-0.340747	2	1	0.419207	-0.142901	2	2	0.7629	-0.204606	2	2	0.654058	-0.429678	2	1	0.312381	-0.564534	2	1	0.197785	0.225245	2	2	0.623593	-0.488874	2	2	0.185944	-0.271413	1	1	0.595526	-0.459326	2	2	0.251858
Solyc10g051140	Enhanced downy mildew 2. putative isoform 1 (AHRD V3.3 *** A0A061DLT4_THECC)	0.336931	28	36	0.0120261	-0.130761	25	23	0.339296	-0.127705	35	32	0.357541	0.109853	23	25	0.470373	-0.496128	22	16	8.26e-05	-0.123461	30	28	0.410867	-0.316383	27	22	0.0150658	-0.348231	32	25	0.00555881	-0.0346387	28	27	0.846746	-0.530879	22	15	3.51e-05
Solyc10g051150	DNA (Cytosine-5)-methyltransferase 1. replication foci domain-containing protein (AHRD V3.3 *-* A0A124SE69_CYNCS)	0.336931	#N/A	#N/A	0.0120261	-0.130761	#N/A	#N/A	0.339296	-0.127705	#N/A	#N/A	0.357541	0.109853	#N/A	#N/A	0.470373	-0.496128	#N/A	#N/A	8.26e-05	-0.123461	#N/A	#N/A	0.410867	-0.316383	#N/A	#N/A	0.0150658	-0.348231	#N/A	#N/A	0.00555881	-0.0346387	#N/A	#N/A	0.846746	-0.530879	#N/A	#N/A	3.51e-05
Solyc10g051160	F-box protein PP2 (AHRD V3.3 *** A0A059PC27_CICAR)	-0.151043	0	0	NA	1.10924	0	1	NA	-0.251248	0	0	NA	-0.992996	1	0	NA	-0.112119	0	0	NA	0.0283261	0	0	NA	-0.113275	0	0	NA	-0.0481196	0	0	NA	-0.0594898	0	0	NA	0.999731	0	1	NA
Solyc10g051180	Disease resistance protein. putative (AHRD V3.3 *-* Q6L432_SOLDE)	NA	0	0	NA	NA	0	0	NA	NA	0	0	NA	NA	0	0	NA	NA	0	0	NA	NA	0	0	NA	NA	0	0	NA	NA	0	0	NA	NA	0	0	NA	NA	0	0	NA
Solyc10g051200	cytochrome c biogenesis protein family (AHRD V3.3 *** AT1G49380.1)	0.00639029	16	16	0.977533	0.233012	14	16	0.100296	0.282118	13	16	0.0520153	0.126385	14	15	0.453738	0.192746	13	15	0.198087	-0.15413	28	25	0.313342	0.35351	21	27	0.0085795	0.168495	20	22	0.241853	-0.0103225	23	23	0.960528	0.363318	17	22	0.00780037
Solyc10g051210	LOW QUALITY:Delta-1-pyrroline-5-carboxylate synthase (AHRD V3.3 --* P5CS_MESCR)	-1.11284	1	0	NA	1.10959	0	1	0.682252	-0.251258	0	0	0.937232	-0.0312416	0	0	NA	-1.07392	1	0	0.690894	-2.65576	2	1	0.117546	0.983018	1	2	0.556005	-0.0235153	1	1	0.992963	-0.777698	4	3	NA	0.195529	2	2	0.913331
Solyc10g051220	Leucine-rich repeat receptor-like protein kinase family protein (AHRD V3.3 *-* AT4G08850.2)	0.527229	1	1	0.737931	0.423528	1	1	0.689794	-0.371348	1	1	0.744965	-0.58527	1	1	0.59969	-0.384455	1	1	0.732067	0.331919	1	1	0.858611	0.480535	1	1	0.712185	-1.02003	1	1	0.392691	-0.63149	1	1	0.630543	0.329399	1	1	0.790656
Solyc10g051230	Leucine-rich repeat receptor-like protein kinase family protein (AHRD V3.3 --* AT4G26540.1)	-0.151049	0	0	NA	1.10958	0	1	NA	-0.251258	0	0	NA	-0.993035	1	0	NA	3.36385	0	1	NA	2.87598	0	1	NA	-0.152836	1	1	NA	0.296836	1	1	NA	0.954405	1	1	NA	-0.469118	1	1	NA
Solyc10g051240	Leucine-rich repeat receptor-like protein kinase family protein (AHRD V3.3 --* AT4G08850.2)	1.73882	0	1	NA	1.11367	1	1	NA	0.710536	0	1	NA	1.6297	0	1	NA	0.832941	1	1	NA	0.374705	1	1	NA	0.303015	1	1	NA	0.806603	1	1	NA	0.902302	0	1	NA	0.210956	1	2	NA
Solyc10g051250	Leucine-rich repeat receptor-like protein kinase family protein (AHRD V3.3 *-* AT4G08850.2)	0.714031	1	1	NA	-0.457301	1	1	NA	2.21881	0	1	NA	-2.46323	1	0	NA	2.36019	1	1	NA	0.990122	0	1	NA	-0.18267	1	1	NA	2.16874	1	1	NA	3.38509	0	1	NA	1.20004	1	2	NA
Solyc10g051260	LOW QUALITY:nucleolar protein (AHRD V3.3 --* AT1G63810.2)	-0.151049	0	0	0.971036	1.10959	0	1	0.669046	-0.251258	0	0	0.936978	-0.993037	1	0	0.728041	-0.112124	0	0	0.976397	0.618276	2	3	0.640573	-0.973688	1	1	0.50658	-2.05847	1	1	0.174067	1.71382	1	2	NA	-0.193753	2	2	0.894037
Solyc10g051270	RING/U-box superfamily protein (AHRD V3.3 *** AT2G23780.3)	-0.0485388	20	19	0.800614	-0.0912893	23	21	0.487649	-0.370139	24	19	0.00184507	-0.100683	20	19	0.495737	-0.20402	26	22	0.0847025	-0.0390202	20	19	0.820353	-0.291132	24	20	0.0182773	-0.407672	25	19	0.000549704	0.0876698	18	19	0.578777	-0.297371	24	20	0.0136944
Solyc10g051300	HVA22-like protein (AHRD V3.3 *** K4D0T2_SOLLC)	-0.00899812	22	22	0.971957	0.308547	21	26	0.024566	0.0580668	22	23	0.746923	0.199946	22	25	0.200078	0.23736	21	25	0.0984888	-0.0746373	21	20	0.693443	0.0516338	20	21	0.787111	0.0478909	20	21	0.7848	-0.0726008	22	20	0.700331	0.00429908	19	19	0.989235
Solyc10g051310	clp-like energy-dependent protease	-0.0192838	81	80	0.893725	0.253436	66	79	0.00195963	0.170318	64	72	0.0508746	0.162785	68	76	0.0722485	0.147479	59	66	0.0939668	0.263329	79	95	0.00204027	0.244705	77	91	0.00336886	0.164447	75	84	0.0533475	0.294987	69	84	0.000946959	0.280157	59	72	0.000971069
Solyc10g051320	NA	NA	0	0	NA	NA	0	0	NA	NA	0	0	NA	NA	0	0	NA	NA	0	0	NA	NA	0	0	NA	NA	0	0	NA	NA	0	0	NA	NA	0	0	NA	NA	0	0	NA
Solyc10g051330	Receptor-like kinase (AHRD V3.3 *** G7J6J8_MEDTR)	-0.151043	0	0	NA	0.147406	0	0	NA	-0.251248	0	0	NA	-0.0312403	0	0	NA	-0.112119	0	0	NA	-0.798822	1	1	NA	-0.113275	0	0	NA	0.913636	0	1	NA	-0.0594898	0	0	NA	0.999731	0	1	NA
Solyc10g051340	Adenylyl cyclase-associated protein (AHRD V3.3 *** K4D0T6_SOLLC)	-0.375287	60	46	0.0294066	-0.769186	68	40	5.48e-07	-0.834896	72	41	4.02e-08	-0.580451	62	42	0.00037345	-0.872255	70	39	1.17e-08	-0.342159	68	54	0.0433178	-0.636611	81	52	3.3e-05	-0.627158	76	50	4.4624e-05	-0.16761	55	49	0.378317	-0.67724	68	43	1.19e-05
Solyc10g051350	NAD(P)H-quinone oxidoreductase subunit I. chloroplastic (AHRD V3.3 *** NDHI_AETGR)	-0.337538	45	35	0.00673731	-0.0573117	42	40	0.682183	-0.266196	39	33	0.0273933	-0.276421	44	36	0.0259124	-0.393617	41	31	0.000715355	0.0523268	52	54	0.726524	-0.201092	56	48	0.0950761	-0.0151792	49	48	0.921676	-0.196997	57	50	0.123623	-0.271584	51	42	0.0201075
Solyc10g051360	Leucine-rich repeat protein kinase family protein (AHRD V3.3 *-* A0A061DZ70_THECC)	NA	0	0	NA	NA	0	0	NA	NA	0	0	NA	NA	0	0	NA	NA	0	0	NA	NA	0	0	NA	NA	0	0	NA	NA	0	0	NA	NA	0	0	NA	NA	0	0	NA
Solyc10g051370	Leucine-rich repeat protein kinase family protein (AHRD V3.3 *-* AT2G16250.1)	-0.151043	0	0	NA	0.147207	0	0	NA	-0.251248	0	0	NA	-0.0312403	0	0	NA	-0.112119	0	0	NA	-2.48607	1	0	NA	-1.07503	1	0	NA	2.37021	0	1	NA	-0.0594898	0	0	NA	0.406888	1	1	NA
Solyc10g052450	LOW QUALITY:NAD(P)H-quinone oxidoreductase subunit 6. chloroplastic (AHRD V3.3 --* NU6C_NEPOL)	NA	0	0	NA	NA	0	0	NA	NA	0	0	NA	NA	0	0	NA	NA	0	0	NA	NA	0	0	NA	NA	0	0	NA	NA	0	0	NA	NA	0	0	NA	NA	0	0	NA
Solyc10g052460	NA	NA	0	0	NA	NA	0	0	NA	NA	0	0	NA	NA	0	0	NA	NA	0	0	NA	NA	0	0	NA	NA	0	0	NA	NA	0	0	NA	NA	0	0	NA	NA	0	0	NA
Solyc10g052470	Myb family transcription factor family protein (AHRD V3.3 *** B9H0R6_POPTR)	0.57294	6	9	0.216101	-0.0206998	6	6	0.969197	0.403629	9	11	0.326819	-0.31869	8	7	0.493503	0.255238	8	10	0.553076	-0.624015	4	3	0.223676	-0.494183	5	3	0.311212	-0.610023	5	4	0.168125	-0.894368	4	3	0.0788956	-0.778886	6	4	0.0692142
Solyc10g052480	LOW QUALITY:RING/U-box superfamily protein (AHRD V3.3 *-* AT3G02340.2)	-0.151049	0	0	0.971036	0.147763	0	0	0.965156	-0.251258	0	0	0.936925	-2.49852	1	0	0.217638	-0.112124	0	0	0.976397	0.0164919	10	10	0.99494	-0.986993	10	5	0.230819	-2.19064	7	2	0.00837687	3.37743	2	19	5.49e-05	-0.13221	15	14	0.891858
Solyc10g050570	LOW QUALITY:hydrolases. acting on ester bond (AHRD V3.3 --* AT3G27325.3)	0.897793	1	2	0.359046	1.56576	1	2	0.0491128	1.01892	1	2	0.201201	1.07138	1	1	0.290988	0.972379	1	2	0.259132	0.670351	1	1	0.560389	0.457379	1	1	0.71851	-0.796555	2	1	0.318774	1.12501	1	2	0.277411	0.264339	1	1	0.838099
Solyc10g052510	Isoflavone reductase homolog (AHRD V3.3 *** IFRH_SOLTU)	0.558109	9	12	0.00543592	0.447869	9	12	0.0137781	0.1876	11	13	0.355837	0.229427	9	10	0.294847	0.1419	11	12	0.492584	0.316245	14	17	0.102015	-0.0650702	15	15	0.77855	0.139913	18	20	0.460178	0.434855	10	13	0.0327476	0.263918	13	15	0.161272
Solyc10g052520	LOW QUALITY:Calcium-dependent lipid-binding (CaLB domain) family protein (AHRD V3.3 *** AT3G61050.2)	0.810712	0	0	NA	0.147524	0	0	NA	-0.251248	0	0	NA	0.930515	0	0	NA	-0.112119	0	0	NA	0.0283261	0	0	NA	-0.113275	0	0	NA	-0.0481196	0	0	NA	-0.0594898	0	0	NA	0.0379752	0	0	NA
Solyc10g052520	LOW QUALITY:Calcium-dependent lipid-binding (CaLB domain) family protein (AHRD V3.3 *** AT3G61050.2)	NA	0	0	NA	NA	0	0	NA	NA	0	0	NA	NA	0	0	NA	NA	0	0	NA	NA	0	0	NA	NA	0	0	NA	NA	0	0	NA	NA	0	0	NA	NA	0	0	NA
Solyc10g052530	Small auxin up-regulated RNA72	-0.787796	1	1	0.756054	-1.07849	1	1	0.472193	-2.11219	1	0	0.322596	-1.50603	1	1	0.489229	-0.121833	1	1	0.976397	-0.309029	1	1	0.806538	-3.20139	2	1	0.0279745	0.0961023	2	2	0.928776	2.24014	1	1	NA	-0.83909	1	1	0.462172
Solyc10g052540	Small auxin up-regulated RNA73	-3.98279	1	0	0.0287487	-1.14685	1	1	0.524552	-0.667794	1	1	0.719973	-2.91748	1	0	0.129787	-2.27567	1	1	0.144767	-1.18936	2	1	0.302333	-1.16257	2	1	0.297801	-0.243756	2	2	0.828567	0.915053	1	1	NA	-1.26738	2	1	0.254611
Solyc10g052570	SAUR-like auxin-responsive protein family. putative (AHRD V3.3 *** A0A061E5G9_THECC)	NA	0	0	NA	NA	0	0	NA	NA	0	0	NA	NA	0	0	NA	NA	0	0	NA	NA	0	0	NA	NA	0	0	NA	NA	0	0	NA	NA	0	0	NA	NA	0	0	NA
Solyc10g052580	Small auxin up-regulated RNA76	NA	0	0	NA	NA	0	0	NA	NA	0	0	NA	NA	0	0	NA	NA	0	0	NA	NA	0	0	NA	NA	0	0	NA	NA	0	0	NA	NA	0	0	NA	NA	0	0	NA
Solyc10g052590	Small auxin up-regulated RNA77	-0.151043	0	0	NA	0.147403	0	0	NA	-0.251248	0	0	NA	-0.0312403	0	0	NA	-0.112119	0	0	NA	0.0283261	0	0	NA	1.7624	0	1	NA	2.81265	0	1	NA	-0.0594898	0	0	NA	0.0379752	0	0	NA
Solyc10g052600	LOW QUALITY:S-adenosyl-L-methionine-dependent methyltransferases superfamily protein (AHRD V3.3 *** A0A061GFE0_THECC)	-0.117645	1	1	0.958099	1.93361	1	1	0.206779	1.32071	1	1	0.284888	-1.64293	1	1	0.0778428	0.642203	1	2	0.406716	-0.62969	1	1	0.5844	1.33504	1	1	0.215032	0.465798	1	1	0.641127	0.838494	1	1	0.463809	-0.080763	1	1	0.937115
Solyc10g052660	ribosomal protein S25	-0.166348	186	166	0.51747	-0.681156	208	130	0.000287182	-0.545072	204	140	0.00437461	-0.364441	200	155	0.0777155	-0.638401	205	132	0.000669534	-0.0654074	134	128	0.80302	-0.353179	157	123	0.0827417	-0.553168	156	106	0.00404419	-0.380057	147	113	0.0795616	-0.64209	150	96	0.000818294
Solyc10g052670	LOW QUALITY:1.2-dihydroxy-3-keto-5-methylthiopentene dioxygenase 4 (AHRD V3.3 --* MTND4_ARATH)	NA	0	0	NA	NA	0	0	NA	NA	0	0	NA	NA	0	0	NA	NA	0	0	NA	NA	0	0	NA	NA	0	0	NA	NA	0	0	NA	NA	0	0	NA	NA	0	0	NA
Solyc10g052710	LOW QUALITY:F-box family protein (AHRD V3.3 *** B9HMA7_POPTR)	NA	0	0	NA	NA	0	0	NA	NA	0	0	NA	NA	0	0	NA	NA	0	0	NA	NA	0	0	NA	NA	0	0	NA	NA	0	0	NA	NA	0	0	NA	NA	0	0	NA
Solyc10g052750	NA	0.0995439	18	20	0.640317	0.109971	22	24	0.498608	-0.121255	23	21	0.469257	0.183643	18	21	0.282493	0.215614	20	24	0.157702	-0.55598	21	14	0.000454665	-0.0171866	20	20	0.940792	0.0150408	18	18	0.944249	0.0406038	18	18	0.852327	-0.0123096	21	21	0.956583
Solyc10g052760	NA	-0.151045	0	0	NA	-0.813932	1	0	NA	0.710516	0	1	NA	-0.0312407	0	0	NA	0.849646	0	1	NA	0.0283264	1	1	NA	-1.07504	1	0	NA	-0.0481202	1	1	NA	0.902276	0	1	NA	1.49299	1	1	NA
Solyc10g052800	LOW QUALITY:NADH dehydrogenase subunit 7 (AHRD V3.3 *-* ATMG00510.1)	NA	0	0	NA	NA	0	0	NA	NA	0	0	NA	NA	0	0	NA	NA	0	0	NA	NA	0	0	NA	NA	0	0	NA	NA	0	0	NA	NA	0	0	NA	NA	0	0	NA
Solyc10g052820	LOW QUALITY:2-oxoisovalerate dehydrogenase subunit alpha 2. mitochondrial (AHRD V3.3 *-* A0A199ULR5_ANACO)	NA	0	0	NA	NA	0	0	NA	NA	0	0	NA	NA	0	0	NA	NA	0	0	NA	NA	0	0	NA	NA	0	0	NA	NA	0	0	NA	NA	0	0	NA	NA	0	0	NA
Solyc10g052830	LOW QUALITY:Protein kinase superfamily protein (AHRD V3.3 *-* AT4G00960.4)	NA	0	0	NA	NA	0	0	NA	NA	0	0	NA	NA	0	0	NA	NA	0	0	NA	NA	0	0	NA	NA	0	0	NA	NA	0	0	NA	NA	0	0	NA	NA	0	0	NA
Solyc10g052880	LOW QUALITY:Leucine-rich repeat receptor-like protein kinase family protein (AHRD V3.3 *** A0A061DFG6_THECC)	0.0918912	17	18	0.820354	-0.31118	16	13	0.24945	-0.00270707	15	15	0.993176	-0.119491	19	18	0.720881	0.593998	18	27	0.0172238	0.504182	21	30	0.0632265	0.744338	18	29	0.00306564	-0.0685643	19	18	0.829228	0.206966	19	22	0.508775	0.299597	23	29	0.27348
Solyc10g053890	LOW QUALITY:B3 domain-containing protein (AHRD V3.3 *-* W9S5V1_9ROSA)	-0.151043	0	0	NA	0.147483	0	0	NA	-0.251248	0	0	NA	0.930515	0	1	NA	-0.112119	0	0	NA	-0.933429	1	0	NA	-0.113275	0	0	NA	-0.0481196	0	0	NA	0.902266	0	1	NA	0.0379752	0	0	NA
Solyc10g053900	Sec14p-like phosphatidylinositol transfer family protein (AHRD V3.3 *** AT2G18180.1)	NA	0	0	NA	NA	0	0	NA	NA	0	0	NA	NA	0	0	NA	NA	0	0	NA	NA	0	0	NA	NA	0	0	NA	NA	0	0	NA	NA	0	0	NA	NA	0	0	NA
Solyc10g053910	B-cell receptor-associated 31-like protein (AHRD V3.3 *** AT5G42570.1)	-0.179698	2	2	0.785789	0.0480052	2	2	0.944603	0.22269	2	2	0.691846	0.179324	2	3	0.745386	0.110541	3	3	0.832157	0.0739286	4	4	0.887143	-0.0117888	4	4	0.982407	-0.30372	5	4	0.418599	0.963701	3	5	0.01459	0.441185	3	4	0.274787
Solyc10g053950	NA	-0.279324	15	13	0.109046	0.0145971	15	15	0.956454	0.0919996	14	15	0.61295	0.0910518	12	13	0.647524	-0.281468	14	12	0.0733799	-0.206116	11	10	0.277635	0.430451	9	12	0.00941473	-0.0833396	12	12	0.652997	0.0764761	11	12	0.718684	0.255307	9	11	0.13958
Solyc10g053970	Sec14p-like phosphatidylinositol transfer family protein (AHRD V3.3 *** AT2G21520.1)	-0.250656	72	61	0.197962	-0.807195	79	46	4.63e-07	-0.666383	82	52	3.23e-05	-0.542218	67	46	0.00149443	-0.732129	78	47	4.51e-06	-0.357543	64	50	0.0442458	-0.675135	71	44	2.8e-05	-0.604157	68	45	0.000193677	-0.410176	67	50	0.023553	-0.591469	73	48	0.000277979
Solyc10g053980	DHHC-type zinc finger family protein (AHRD V3.3 --* AT5G41060.4)	1.03778	1	1	NA	1.75194	1	1	0.310624	1.62093	1	2	0.233459	1.80027	1	3	NA	2.2529	1	3	0.0726515	0.259486	1	2	0.881063	-0.11328	1	1	0.971826	-0.0561253	1	1	0.976905	1.04196	1	2	NA	1.24114	1	1	0.441733
Solyc10g054000	LOW QUALITY:ATP synthase subunit a (AHRD V3.3 *-* ATP6_TOBAC)	NA	0	0	NA	NA	0	0	NA	NA	0	0	NA	NA	0	0	NA	NA	0	0	NA	NA	0	0	NA	NA	0	0	NA	NA	0	0	NA	NA	0	0	NA	NA	0	0	NA
Solyc10g054010	LOW QUALITY:BZIP transcription factor (AHRD V3.3 *** C0KYN1_SOLLC)	0.592812	15	23	0.0620028	-0.797252	17	10	0.00515639	-0.399608	20	15	0.18801	-0.400784	16	12	0.21599	-0.623258	19	12	0.0302236	0.00966316	45	45	0.990556	-0.346563	54	42	0.255371	-0.440758	53	40	0.123653	-0.685963	47	29	0.0243083	-1.37684	65	25	3.16e-07
Solyc10g054030	RING/U-box superfamily protein (AHRD V3.3 *** AT4G39140.5)	-0.126921	12	11	0.689782	0.489003	13	17	0.0212136	-0.0699041	13	13	0.810568	0.0693301	12	13	0.81774	0.267427	13	16	0.240131	-0.00253402	20	20	0.995102	0.101664	18	20	0.706359	-0.154221	19	17	0.523348	-0.0158414	19	18	0.961931	0.0993434	22	24	0.700967
Solyc10g054040	26S protease regulatory subunit (AHRD V3.3 *** A0A0K9PSD5_ZOSMR)	-0.42468	3	2	0.419008	0.184352	3	4	0.67237	-0.0748609	3	3	0.89568	-0.211882	4	4	0.647827	-0.311187	2	2	0.498855	-2.417	12	3	1.04e-12	-1.65956	11	4	5.2e-07	-0.558256	3	2	0.183429	-1.3916	26	10	2.11e-05	-1.46176	10	4	1.6e-05
Solyc10g054060	Ribosomal protein S21 family protein (AHRD V3.3 *** AT3G26360.2)	-0.0457518	7	7	0.863808	-0.162249	7	7	0.34586	-0.268041	7	6	0.114338	-0.120118	7	7	0.540586	-0.041665	7	7	0.841162	-0.149751	7	6	0.450461	-0.0722459	6	6	0.737458	-0.107474	6	6	0.57464	-0.0521143	6	6	0.820366	-0.115109	6	6	0.558895
Solyc10g054080	Kinesin-related protein (AHRD V3.3 *** D3YBF5_TRIRP)	0.0396403	48	49	0.904608	-0.512385	51	36	0.00475038	-0.406852	48	36	0.0301249	-0.300312	46	38	0.137369	-0.427837	45	34	0.0202546	-0.0241485	46	45	0.934163	-0.144219	50	45	0.509518	-0.138096	46	41	0.510518	-0.161232	45	40	0.479485	-0.268178	43	36	0.175072
Solyc10g054090	Carboxypeptidase (AHRD V3.3 *-* M1CB97_SOLTU)	-0.151043	0	0	NA	0.147566	0	0	NA	-0.251248	0	0	NA	-0.0312403	0	0	NA	-0.112119	0	0	NA	0.0283261	0	0	NA	-0.113275	0	0	NA	0.913636	0	1	NA	-0.0594898	0	0	NA	0.0379752	0	0	NA
Solyc10g054100	Protein DETOXIFICATION (AHRD V3.3 *** M0ZV31_SOLTU)	-0.134627	11	10	0.702778	-0.562499	12	8	0.0176661	-0.498216	12	9	0.0422436	-0.331226	12	9	0.216788	-0.836319	11	6	0.000451976	-0.1742	12	11	0.558002	-0.214104	13	11	0.436958	-0.258968	11	10	0.321973	0.149375	10	11	0.629136	-0.559401	12	8	0.0226421
Solyc10g054110	NA	-0.134627	#N/A	#N/A	0.702778	-0.562499	#N/A	#N/A	0.0176661	-0.498216	#N/A	#N/A	0.0422436	-0.331226	#N/A	#N/A	0.216788	-0.836319	#N/A	#N/A	0.000451976	-0.1742	#N/A	#N/A	0.558002	-0.214104	#N/A	#N/A	0.436958	-0.258968	#N/A	#N/A	0.321973	0.149375	#N/A	#N/A	0.629136	-0.559401	#N/A	#N/A	0.0226421
Solyc10g054120	LOW QUALITY:cellulose synthase. putative (DUF1644) (AHRD V3.3 --* AT3G24740.6)	NA	0	0	NA	NA	0	0	NA	NA	0	0	NA	NA	0	0	NA	NA	0	0	NA	NA	0	0	NA	NA	0	0	NA	NA	0	0	NA	NA	0	0	NA	NA	0	0	NA
Solyc10g054130	Squalene synthase (AHRD V3.3 *** FDFT_NICBE)	-0.151049	1	1	0.971036	0.648218	1	1	0.376912	1.27786	1	1	0.110715	0.0574797	1	1	0.969759	0.00570355	1	1	0.995364	-0.933468	1	0	0.722427	1.9186	1	2	0.00390262	1.49436	1	1	0.0263028	0.916885	1	1	0.20029	1.70111	1	1	0.0150986
Solyc10g054160	LOW QUALITY:PIF1 helicase. putative (AHRD V3.3 *-* A0A061ECN6_THECC)	NA	0	0	NA	NA	0	0	NA	NA	0	0	NA	NA	0	0	NA	NA	0	0	NA	NA	0	0	NA	NA	0	0	NA	NA	0	0	NA	NA	0	0	NA	NA	0	0	NA
Solyc10g054170	Nucleic acid-binding. OB-fold (AHRD V3.3 *-* A0A103XIY6_CYNCS)	-0.151043	0	0	NA	0.147524	0	0	NA	-0.251248	0	0	NA	-0.0312403	0	0	NA	-0.112119	0	0	NA	0.0283261	0	0	NA	-0.113275	0	0	NA	-0.0481196	1	1	NA	-0.0594898	0	0	NA	0.0379752	0	0	NA
Solyc10g054200	LOW QUALITY:Bifunctional levopimaradiene synthase. chloroplastic (AHRD V3.3 --* TPSD1_PICAB)	NA	0	0	NA	NA	0	0	NA	NA	0	0	NA	NA	0	0	NA	NA	0	0	NA	NA	0	0	NA	NA	0	0	NA	NA	0	0	NA	NA	0	0	NA	NA	0	0	NA
Solyc10g054280	Haloacid dehalogenase-like hydrolase (AHRD V3.3 *** G7JVF5_MEDTR)	-0.0658254	30	29	0.887501	-0.537327	28	20	0.0489862	-0.854435	22	13	0.00185207	0.0274913	29	30	0.95587	-0.504319	33	23	0.0659092	-0.335267	26	21	0.287683	-0.180025	26	23	0.585287	-0.433061	16	12	0.141753	-0.485855	32	23	0.112935	-0.536618	25	18	0.0579637
Solyc10g054290	LOW QUALITY:Leucine-rich repeat protein kinase family protein (AHRD V3.3 *-* AT1G06840.1)	-0.151043	0	0	NA	0.147566	0	0	NA	-0.251248	0	0	NA	-0.0312403	0	0	NA	-0.112119	0	0	NA	0.0283261	0	0	NA	-1.07503	1	0	NA	-0.0481196	0	0	NA	-0.0594898	0	0	NA	0.0379752	0	0	NA
Solyc10g054300	LOW QUALITY:Protein kinase-like (AHRD V3.3 *-* Q5QMM2_ORYSJ)	-0.151043	0	0	NA	0.147251	0	0	NA	-0.251248	0	0	NA	1.53488	0	1	NA	2.25511	0	1	NA	0.0283261	0	0	NA	0.84848	0	1	NA	2.37934	0	1	NA	-0.0594898	0	0	NA	0.999731	0	1	NA
Solyc10g054310	LOW QUALITY:Protein kinase-like (AHRD V3.3 *-* Q5QMM2_ORYSJ)	0.810712	0	1	NA	1.10907	0	1	NA	-0.251248	0	0	NA	0.930515	0	1	NA	-0.112119	0	0	NA	0.0283261	0	0	NA	-1.07503	1	0	NA	0.913636	0	1	NA	0.902266	0	1	NA	0.999731	0	1	NA
Solyc10g054320	Coiled-coil domain-containing 90B. mitochondrial (AHRD V3.3 *** A0A0B0NYS6_GOSAR)	-0.157054	18	16	0.505943	-0.292428	18	15	0.104607	-0.3811	19	15	0.0348511	-0.452957	19	14	0.0157115	-0.31922	21	17	0.0712021	-0.270373	17	14	0.184474	-0.269829	17	14	0.164834	-0.141095	17	15	0.484463	-0.291702	19	16	0.146812	0.104534	19	21	0.615798
Solyc10g054330	Zinc knuckle family protein (AHRD V3.3 *** B9H4I7_POPTR)	-0.286592	64	53	0.0103368	-0.137184	59	54	0.207737	-0.211608	61	53	0.0483446	0.0177767	55	55	0.914093	-0.0347714	58	57	0.78982	-0.163267	51	46	0.176737	-0.136398	50	45	0.25329	-0.0284799	48	47	0.833486	-0.018713	48	48	0.905044	0.119819	46	50	0.312463
Solyc10g054360	LOW QUALITY:Nbs-lrr resistance protein. putative (AHRD V3.3 *-* A0A061FEU3_THECC)	-2.05491	1	0	NA	-0.0266243	1	1	NA	-1.74218	1	1	NA	-0.973459	1	1	NA	1.38203	1	1	NA	-0.933467	1	0	NA	-2.80876	1	1	NA	-1.00992	1	0	NA	-1.94558	1	1	NA	-0.661664	1	1	NA
Solyc10g054370	LOW QUALITY:Disease resistance protein (AHRD V3.3 *-* A0A068F1F2_SOLHA)	-0.151043	0	0	NA	0.235667	1	1	NA	-0.251248	0	0	NA	-0.698998	1	1	NA	-1.97889	1	0	NA	0.0283261	0	0	NA	0.84848	0	1	NA	-0.0481196	0	0	NA	-0.0594898	0	0	NA	0.0379752	0	0	NA
Solyc10g054380	Fructose-bisphosphate aldolase (AHRD V3.3 *-* B0FPD8_SOLTU)	-1.11284	1	0	NA	0.290689	1	2	NA	0.710532	0	1	NA	-0.0312414	1	1	NA	-0.112123	0	0	NA	2.03194	0	1	NA	-1.55201	1	1	NA	0.913667	0	1	NA	-0.0594919	1	1	NA	-1.4457	1	1	NA
Solyc10g054380	Fructose-bisphosphate aldolase (AHRD V3.3 *-* B0FPD8_SOLTU)	-0.151049	1	0	NA	-0.512887	1	2	NA	-0.222444	0	1	NA	-0.960346	1	1	NA	-1.08866	0	0	NA	-1.88335	0	1	NA	-0.159953	1	1	0.94691	-0.0481216	0	1	NA	2.33529	1	1	NA	-1.14473	1	1	0.588042
Solyc10g054390	Fructose-bisphosphate aldolase (AHRD V3.3 *** K4D137_SOLLC)	-1.11284	1	0	NA	1.52202	1	1	NA	0.930174	1	1	NA	-0.144436	1	1	NA	-0.063682	1	1	NA	0.0283272	0	0	NA	0.788348	1	1	NA	-0.0481215	0	0	NA	-0.0594922	1	1	NA	-3.49395	1	0	NA
Solyc10g054400	Transcription initiation factor IIF subunit beta. putative (AHRD V3.3 *** B9T7T1_RICCO)	0.290924	3	4	0.469352	0.355264	4	5	0.215498	0.0801708	4	4	0.843913	0.0650681	5	5	0.874435	-0.467941	5	4	0.11731	-1.74278	17	5	1.16e-13	-1.12207	14	7	1.86e-06	-0.705345	8	5	0.00692454	-0.560743	13	9	0.0313007	-0.976311	16	9	2.12e-05
Solyc10g054410	LOW QUALITY:NAC (No Apical Meristem) domain transcriptional regulator superfamily protein (AHRD V3.3 --* AT1G52880.1)	NA	0	0	NA	NA	0	0	NA	NA	0	0	NA	NA	0	0	NA	NA	0	0	NA	NA	0	0	NA	NA	0	0	NA	NA	0	0	NA	NA	0	0	NA	NA	0	0	NA
Solyc10g054420	PsbP-like protein 2 (AHRD V3.3 *** A0A061FNQ0_THECC)	0.0929796	16	17	0.759644	0.0862017	14	15	0.728638	0.262073	14	17	0.227049	0.121862	15	17	0.632178	0.488336	15	21	0.0129863	0.327725	32	40	0.118649	0.388623	30	38	0.049689	0.19783	33	38	0.340332	0.641861	18	28	0.0021504	0.624818	22	33	0.00108551
Solyc10g054440	arginine decarboxylase 1	0.766815	175	297	0.0186182	0.0210007	188	191	0.965156	-0.293611	244	199	0.384656	0.414502	211	281	0.218803	0.132345	192	211	0.719659	-0.110467	158	147	0.785447	-0.272851	134	111	0.43503	-0.814173	166	94	0.00695818	-0.149487	187	169	0.708708	-0.0173634	156	154	0.972249
Solyc10g054460	FAD-binding Berberine family protein. putative (AHRD V3.3 *-* A0A061G791_THECC)	0.710632	1	1	NA	-0.263392	1	1	NA	0.369905	1	1	NA	-0.993036	1	0	NA	0.662747	1	1	NA	-2.8219	1	0	NA	0.598657	1	1	NA	-1.36847	1	1	NA	2.38275	0	1	NA	0.779097	1	1	NA
Solyc10g052490	Isoflavone reductase homolog (AHRD V3.3 *** IFRH_SOLTU)	0.924738	11	20	0.000127702	1.18689	8	17	4.59e-07	0.782839	6	10	0.00187447	0.81469	12	20	0.000831982	1.12788	9	20	1.19e-06	0.900536	25	45	6.94e-05	0.71385	35	56	0.00138162	0.798589	23	39	0.000361707	0.824814	29	51	0.000549826	0.87249	19	34	0.000111626
Solyc10g054480	FAD-binding Berberine family protein. putative (AHRD V3.3 *** A0A061G791_THECC)	0.34978	6	7	0.201452	0.702572	5	8	0.00163485	0.735142	6	9	0.00111908	0.672886	5	8	0.00622459	0.761016	5	8	0.000904702	0.552133	5	7	0.0312202	0.389654	5	7	0.124731	0.506388	5	7	0.0324052	0.553958	5	7	0.0353945	0.101563	6	6	0.727434
Solyc10g054490	FAD-binding Berberine family protein (AHRD V3.3 *-* A0A061GF79_THECC)	NA	0	0	NA	NA	0	0	NA	NA	0	0	NA	NA	0	0	NA	NA	0	0	NA	NA	0	0	NA	NA	0	0	NA	NA	0	0	NA	NA	0	0	NA	NA	0	0	NA
Solyc10g054500	FAD-binding Berberine family protein. putative (AHRD V3.3 *-* A0A061G791_THECC)	NA	0	0	NA	NA	0	0	NA	NA	0	0	NA	NA	0	0	NA	NA	0	0	NA	NA	0	0	NA	NA	0	0	NA	NA	0	0	NA	NA	0	0	NA	NA	0	0	NA
Solyc10g054510	FAD-binding Berberine family protein. putative (AHRD V3.3 *-* A0A061G791_THECC)	NA	0	0	NA	NA	0	0	NA	NA	0	0	NA	NA	0	0	NA	NA	0	0	NA	NA	0	0	NA	NA	0	0	NA	NA	0	0	NA	NA	0	0	NA	NA	0	0	NA
Solyc10g054520	FAD-binding Berberine family protein (AHRD V3.3 *-* A0A061E9C4_THECC)	NA	0	0	NA	NA	0	0	NA	NA	0	0	NA	NA	0	0	NA	NA	0	0	NA	NA	0	0	NA	NA	0	0	NA	NA	0	0	NA	NA	0	0	NA	NA	0	0	NA
Solyc10g054530	FAD-binding Berberine family protein. putative (AHRD V3.3 *-* A0A061G791_THECC)	NA	0	0	NA	NA	0	0	NA	NA	0	0	NA	NA	0	0	NA	NA	0	0	NA	NA	0	0	NA	NA	0	0	NA	NA	0	0	NA	NA	0	0	NA	NA	0	0	NA
Solyc10g054540	FAD-binding Berberine family protein (AHRD V3.3 *-* AT5G44400.1)	-0.151043	0	0	NA	0.147566	0	0	NA	-0.251248	0	0	NA	-0.0312403	0	0	NA	-0.112119	0	0	NA	0.0283261	0	0	NA	-0.113275	0	0	NA	-0.0481196	0	0	NA	-0.0594898	0	0	NA	0.999731	0	1	NA
Solyc10g054550	FAD-binding Berberine family protein (AHRD V3.3 *** AT2G34790.1)	NA	0	0	NA	NA	0	0	NA	NA	0	0	NA	NA	0	0	NA	NA	0	0	NA	NA	0	0	NA	NA	0	0	NA	NA	0	0	NA	NA	0	0	NA	NA	0	0	NA
Solyc10g054560	V-type proton ATPase proteolipid subunit (AHRD V3.3 *** Q3HVP1_SOLTU)	-0.436128	144	106	0.045515	-0.685133	162	101	0.000374379	-0.813133	171	98	2.38e-05	-0.669615	173	109	0.00100587	-0.871919	189	103	5.07e-06	-0.310203	175	141	0.15802	-0.618682	208	136	0.00154477	-0.661319	200	127	0.000654803	-0.327943	167	133	0.143739	-0.666246	191	121	0.000625288
Solyc10g054570	V-type proton ATPase proteolipid subunit (AHRD V3.3 *** Q3HVP1_SOLTU)	-0.160539	69	62	0.555013	-0.426145	72	54	0.0328022	-0.495738	78	56	0.0136625	-0.451851	83	61	0.0324178	-0.69634	92	57	0.000332333	-0.31005	82	67	0.165014	-0.39048	94	72	0.0600493	-0.593683	97	65	0.00265608	-0.329615	86	68	0.146376	-0.50387	93	65	0.0120815
Solyc10g054580	NA	NA	0	0	NA	NA	0	0	NA	NA	0	0	NA	NA	0	0	NA	NA	0	0	NA	NA	0	0	NA	NA	0	0	NA	NA	0	0	NA	NA	0	0	NA	NA	0	0	NA
Solyc10g054590	V-type proton ATPase proteolipid subunit (AHRD V3.3 *** Q3HVP1_SOLTU)	-0.246921	121	102	0.22083	-0.31677	116	94	0.062641	-0.408686	120	91	0.0162946	-0.488321	142	102	0.00528344	-0.516762	140	98	0.001696	-0.145547	138	125	0.474096	-0.257815	152	127	0.152687	-0.296744	146	119	0.0858268	-0.25117	149	125	0.192731	-0.175483	133	118	0.349952
Solyc10g054600	LOW QUALITY:Disease resistance protein (AHRD V3.3 *-* Q1RU50_MEDTR)	NA	0	0	NA	NA	0	0	NA	NA	0	0	NA	NA	0	0	NA	NA	0	0	NA	NA	0	0	NA	NA	0	0	NA	NA	0	0	NA	NA	0	0	NA	NA	0	0	NA
Solyc10g054610	LOW QUALITY:CC-NBS-LRR disease resistance protein (AHRD V3.3 *-* A0A067XSU4_CICAR)	NA	0	0	NA	NA	0	0	NA	NA	0	0	NA	NA	0	0	NA	NA	0	0	NA	NA	0	0	NA	NA	0	0	NA	NA	0	0	NA	NA	0	0	NA	NA	0	0	NA
Solyc10g054660	Carbohydrate-binding-like fold (AHRD V3.3 --* AT3G62360.2)	-0.354106	9	7	0.058153	-0.537463	9	7	0.00102998	-0.478042	9	7	0.00444471	-0.468513	9	7	0.00753865	-0.817704	11	6	5.45e-07	-0.496659	12	9	0.00331224	-0.434731	10	7	0.010869	-0.632002	11	7	9.92682e-05	-0.359284	11	8	0.0484544	-0.428003	10	7	0.0108491
Solyc10g054700	NA	NA	0	0	NA	NA	0	0	NA	NA	0	0	NA	NA	0	0	NA	NA	0	0	NA	NA	0	0	NA	NA	0	0	NA	NA	0	0	NA	NA	0	0	NA	NA	0	0	NA
Solyc10g054730	Pentatricopeptide repeat-containing protein (AHRD V3.3 *** A0A061DZK4_THECC)	0.185395	5	5	0.451817	0.111732	6	6	0.587149	-0.0705229	6	6	0.758883	0.0940147	5	5	0.699524	-0.0938226	5	5	0.682851	0.133329	3	4	0.624888	0.33486	3	4	0.145367	-0.102075	4	4	0.668199	-0.147921	4	4	0.560046	0.295751	3	4	0.202565
Solyc10g054750	Small auxin up-regulated RNA79	NA	0	0	NA	NA	0	0	NA	NA	0	0	NA	NA	0	0	NA	NA	0	0	NA	NA	0	0	NA	NA	0	0	NA	NA	0	0	NA	NA	0	0	NA	NA	0	0	NA
Solyc10g054760	Small auxin up-regulated RNA80	-0.151043	0	0	NA	0.147566	0	0	NA	-0.251248	0	0	NA	-0.0312403	0	0	NA	-0.112119	0	0	NA	0.0283261	0	0	NA	-0.113275	0	0	NA	-0.0481196	0	0	NA	-0.0594898	0	0	NA	0.999731	0	1	NA
Solyc10g054770	Small auxin up-regulated RNA81	-0.151049	0	0	NA	0.147794	0	0	0.965156	-0.111596	1	1	0.943098	-2.22722	2	1	NA	1.12919	1	1	0.485802	0.0283273	0	0	0.99494	-0.11328	0	0	0.971826	-0.417542	1	1	0.775271	-2.11415	4	1	NA	0.192318	3	3	0.886445
Solyc10g054780	Gibberellin receptor GID1A (AHRD V3.3 *** GID1A_ARATH)	-0.180716	60	53	0.457521	-0.560041	69	47	0.00212184	-0.346602	88	69	0.0680088	-0.280361	85	70	0.167904	-0.324346	78	62	0.0858112	0.0137762	67	68	0.968177	-0.200161	80	70	0.337871	-0.27267	81	67	0.160521	0.113517	59	64	0.636533	-0.297446	78	63	0.127967
Solyc10g054790	X-intrinsic protein 1.5	-1.10448	1	1	0.764476	0.147634	0	0	0.966914	0.710537	0	1	0.8375	-3.58574	1	0	0.139035	-0.970285	1	1	0.743969	-0.515693	10	7	0.815309	-1.09005	18	9	0.575233	-2.82679	21	3	0.090205	0.627244	5	7	0.775787	-0.615523	26	17	0.762345
Solyc10g054800	X-intrinsic protein 1.4	-2.59407	1	1	NA	-2.48649	2	1	0.0937968	-2.84338	2	1	0.0495868	-2.90618	1	1	NA	-0.112124	1	1	0.976397	3.39497	1	1	0.10338	-0.158736	1	1	0.952254	-3.25512	1	0	0.111047	-1.91051	1	0	NA	-3.51899	1	0	0.0816063
Solyc10g054810	X-intrinsic protein 1.3	-0.151044	0	0	NA	0.147209	0	0	NA	-0.25125	0	0	NA	-0.0312406	0	0	NA	0.849643	0	1	NA	-0.933437	1	0	NA	1.42908	1	1	NA	-0.0735957	1	1	NA	1.70265	0	1	NA	2.46119	0	1	NA
Solyc10g054840	X-intrinsic protein 1.1	-1.14232	16	8	0.00855057	-0.729244	19	12	0.0736277	-0.327047	16	13	0.48009	-1.18581	22	10	0.00476649	-0.588191	22	15	0.157964	0.68369	40	63	0.117509	-0.0830553	64	61	0.881122	-1.04719	65	32	0.00812003	-0.0310384	33	33	0.960132	0.176904	45	51	0.718612
Solyc10g054850	ER lumen protein retaining receptor family protein (AHRD V3.3 *** AT4G38790.1)	-0.152951	17	16	0.516825	-0.389192	20	15	0.0244048	-0.529522	19	13	0.0026277	-0.341474	17	14	0.0759266	-0.655837	16	10	0.000268767	-0.0612764	15	15	0.803161	-0.201227	16	14	0.32509	-0.330429	16	13	0.0753138	-0.358868	15	12	0.0822952	-0.581748	13	9	0.00223069
Solyc10g054860	Urb2/Npa2. putative isoform 2 (AHRD V3.3 *** A0A061E0C3_THECC)	0.229868	13	15	0.21816	0.361302	13	16	0.0190564	0.395512	13	17	0.0114017	0.145513	12	14	0.431727	0.272883	12	15	0.0872047	0.570442	7	10	0.000461513	0.268	9	10	0.115778	0.266252	9	11	0.105834	-0.197347	10	9	0.29361	0.435274	9	11	0.00637222
Solyc10g054870	triosephosphate isomerase (AHRD V3.3 *** AT2G21170.3)	-1.27513	20	8	0.00246596	-0.402565	10	8	0.360625	-0.253843	8	7	0.604203	-1.2473	14	6	0.00313181	-0.926609	13	7	0.0217084	-0.573541	48	33	0.199379	-0.556126	50	34	0.197141	-1.34524	48	19	0.000589633	-0.162804	26	23	0.76303	-0.0995821	26	24	0.849925
Solyc10g054880	Translocon-associated protein. alpha subunit. putative (AHRD V3.3 *-* B9STC6_RICCO)	-0.228485	110	94	0.200582	-0.492333	113	80	0.000820586	-0.557376	113	77	0.000162496	-0.40486	111	84	0.0100859	-0.488198	110	79	0.000910073	-0.131561	101	92	0.47087	-0.193368	97	84	0.24715	-0.403277	107	81	0.00748838	-0.320297	104	83	0.0566802	-0.332255	93	74	0.0317465
Solyc10g054900	Proline-rich protein (AHRD V3.3 *** Q9M6T7_NICGL)	0.810743	0	1	NA	-1.85151	1	0	NA	-0.251257	0	0	NA	-0.993033	1	0	NA	-1.96721	1	0	NA	2.69048	1	1	NA	-2.3399	1	1	NA	0.91367	0	1	NA	0.880318	1	1	NA	-1.72981	1	1	NA
Solyc10g054910	Peptidyl-prolyl cis-trans isomerase (AHRD V3.3 *** K4D184_SOLLC)	-0.166663	137	122	0.664018	0.81021	74	130	0.00212983	0.0830019	88	93	0.819897	0.358946	77	99	0.235758	-0.187861	55	48	0.548012	0.309033	94	117	0.325303	-0.0353258	81	79	0.930944	-0.156756	121	109	0.616404	0.0720372	61	64	0.853043	-0.177691	50	44	0.58562
Solyc10g054920	LOW QUALITY:Protein argonaute (AHRD V3.3 *-* A0A151T3S6_CAJCA)	NA	0	0	NA	NA	0	0	NA	NA	0	0	NA	NA	0	0	NA	NA	0	0	NA	NA	0	0	NA	NA	0	0	NA	NA	0	0	NA	NA	0	0	NA	NA	0	0	NA
Solyc10g054930	magnesium transporter NIPA (DUF803) (AHRD V3.3 *** AT4G13800.8)	-0.140771	9	8	0.625916	-0.494342	8	6	0.018136	-0.553799	9	6	0.00903655	-0.450074	9	7	0.0430038	-0.531076	8	6	0.0113272	-0.235855	11	9	0.321661	-0.367895	12	9	0.0845237	-0.428715	9	7	0.0423589	-0.572301	13	9	0.00840439	-0.454072	12	9	0.0279229
Solyc10g054950	Mediator of RNA polymerase II transcription subunit 20-like protein (AHRD V3.3 *** A0A0U3C148_REHGL)	NA	0	0	NA	NA	0	0	NA	NA	0	0	NA	NA	0	0	NA	NA	0	0	NA	NA	0	0	NA	NA	0	0	NA	NA	0	0	NA	NA	0	0	NA	NA	0	0	NA
Solyc10g054980	Mediator of RNA polymerase II transcription subunit 20-like protein (AHRD V3.3 *** A0A0U3C148_REHGL)	NA	0	0	NA	NA	0	0	NA	NA	0	0	NA	NA	0	0	NA	NA	0	0	NA	NA	0	0	NA	NA	0	0	NA	NA	0	0	NA	NA	0	0	NA	NA	0	0	NA
Solyc10g054980	Mediator of RNA polymerase II transcription subunit 20-like protein (AHRD V3.3 *** A0A0U3C148_REHGL)	NA	0	0	NA	NA	0	0	NA	NA	0	0	NA	NA	0	0	NA	NA	0	0	NA	NA	0	0	NA	NA	0	0	NA	NA	0	0	NA	NA	0	0	NA	NA	0	0	NA
Solyc10g055000	Dirigent protein (AHRD V3.3 *** M1BZH9_SOLTU)	NA	0	0	NA	NA	0	0	NA	NA	0	0	NA	NA	0	0	NA	NA	0	0	NA	NA	0	0	NA	NA	0	0	NA	NA	0	0	NA	NA	0	0	NA	NA	0	0	NA
Solyc10g055010	Mediator of RNA polymerase II transcription subunit 20-like protein (AHRD V3.3 *** A0A0U3C148_REHGL)	NA	0	0	NA	NA	0	0	NA	NA	0	0	NA	NA	0	0	NA	NA	0	0	NA	NA	0	0	NA	NA	0	0	NA	NA	0	0	NA	NA	0	0	NA	NA	0	0	NA
Solyc10g055020	Mediator of RNA polymerase II transcription subunit 20-like protein (AHRD V3.3 *** A0A0U3C148_REHGL)	NA	0	0	NA	NA	0	0	NA	NA	0	0	NA	NA	0	0	NA	NA	0	0	NA	NA	0	0	NA	NA	0	0	NA	NA	0	0	NA	NA	0	0	NA	NA	0	0	NA
Solyc10g055020	Mediator of RNA polymerase II transcription subunit 20-like protein (AHRD V3.3 *** A0A0U3C148_REHGL)	NA	0	0	NA	NA	0	0	NA	NA	0	0	NA	NA	0	0	NA	NA	0	0	NA	NA	0	0	NA	NA	0	0	NA	NA	0	0	NA	NA	0	0	NA	NA	0	0	NA
Solyc10g055030	Mediator of RNA polymerase II transcription subunit 20-like protein (AHRD V3.3 *-* A0A0U3C148_REHGL)	NA	0	0	NA	NA	0	0	NA	NA	0	0	NA	NA	0	0	NA	NA	0	0	NA	NA	0	0	NA	NA	0	0	NA	NA	0	0	NA	NA	0	0	NA	NA	0	0	NA
Solyc10g055040	Mediator of RNA polymerase II transcription subunit 20a (AHRD V3.3 *-* MD20A_ARATH)	NA	0	0	NA	NA	0	0	NA	NA	0	0	NA	NA	0	0	NA	NA	0	0	NA	NA	0	0	NA	NA	0	0	NA	NA	0	0	NA	NA	0	0	NA	NA	0	0	NA
Solyc10g055070	Mediator of RNA polymerase II transcription subunit 20-like protein (AHRD V3.3 *** A0A0U3C148_REHGL)	NA	0	0	NA	NA	0	0	NA	NA	0	0	NA	NA	0	0	NA	NA	0	0	NA	NA	0	0	NA	NA	0	0	NA	NA	0	0	NA	NA	0	0	NA	NA	0	0	NA
Solyc10g055090	Dirigent protein (AHRD V3.3 *** K4D1A2_SOLLC)	NA	0	0	NA	NA	0	0	NA	NA	0	0	NA	NA	0	0	NA	NA	0	0	NA	NA	0	0	NA	NA	0	0	NA	NA	0	0	NA	NA	0	0	NA	NA	0	0	NA
Solyc10g055100	Mediator of RNA polymerase II transcription subunit 20-like protein (AHRD V3.3 *** A0A0U3C148_REHGL)	NA	0	0	NA	NA	0	0	NA	NA	0	0	NA	NA	0	0	NA	NA	0	0	NA	NA	0	0	NA	NA	0	0	NA	NA	0	0	NA	NA	0	0	NA	NA	0	0	NA
Solyc10g055110	LOW QUALITY:Disease resistance protein (AHRD V3.3 --* W9QH35_9ROSA)	NA	0	0	NA	NA	0	0	NA	NA	0	0	NA	NA	0	0	NA	NA	0	0	NA	NA	0	0	NA	NA	0	0	NA	NA	0	0	NA	NA	0	0	NA	NA	0	0	NA
Solyc10g055130	Mediator of RNA polymerase II transcription subunit 20-like protein (AHRD V3.3 *** A0A0U3C148_REHGL)	NA	0	0	NA	NA	0	0	NA	NA	0	0	NA	NA	0	0	NA	NA	0	0	NA	NA	0	0	NA	NA	0	0	NA	NA	0	0	NA	NA	0	0	NA	NA	0	0	NA
Solyc10g055140	Nucleotide binding site-leucine rich repeat protein (AHRD V3.3 *** C8BNN4_SOLLC)	NA	0	0	NA	NA	0	0	NA	NA	0	0	NA	NA	0	0	NA	NA	0	0	NA	NA	0	0	NA	NA	0	0	NA	NA	0	0	NA	NA	0	0	NA	NA	0	0	NA
Solyc10g055150	Mediator of RNA polymerase II transcription subunit 20-like protein (AHRD V3.3 *** A0A0U3C148_REHGL)	NA	0	0	NA	NA	0	0	NA	NA	0	0	NA	NA	0	0	NA	NA	0	0	NA	NA	0	0	NA	NA	0	0	NA	NA	0	0	NA	NA	0	0	NA	NA	0	0	NA
Solyc10g055160	Mediator of RNA polymerase II transcription subunit 20-like protein (AHRD V3.3 *** A0A0U3C148_REHGL)	-0.151043	0	0	NA	0.147566	0	0	NA	-0.251248	0	0	NA	-0.0312403	0	0	NA	0.849636	0	1	NA	0.0283261	0	0	NA	-0.113275	0	0	NA	-0.0481196	0	0	NA	-0.0594898	0	0	NA	0.0379752	0	0	NA
Solyc10g055190	Dirigent protein (AHRD V3.3 *** K4D1B2_SOLLC)	NA	0	0	NA	NA	0	0	NA	NA	0	0	NA	NA	0	0	NA	NA	0	0	NA	NA	0	0	NA	NA	0	0	NA	NA	0	0	NA	NA	0	0	NA	NA	0	0	NA
Solyc10g055200	Dirigent protein (AHRD V3.3 *** K4D1B3_SOLLC)	0.175555	21	23	0.736646	0.95077	17	32	0.00571821	0.0833082	17	18	0.871127	0.359417	26	33	0.374951	0.22363	20	23	0.582441	0.287463	17	21	0.507406	0.802833	18	31	0.0258656	-0.0581783	21	21	0.899213	0.654201	18	28	0.0981686	-0.0618225	17	16	0.898334
Solyc10g055210	Dirigent protein (AHRD V3.3 *** K4D1B4_SOLLC)	-0.151043	0	0	NA	0.14711	0	0	NA	0.710508	0	1	NA	-0.0312403	1	1	NA	-0.112119	0	0	NA	-0.933429	1	0	NA	-0.113275	1	1	NA	-2.53813	1	0	NA	2.28896	0	1	NA	0.999731	0	1	NA
Solyc10g055230	Dirigent protein (AHRD V3.3 *** K4D1B5_SOLLC)	-1.30686	3	1	0.033371	-0.99927	2	1	0.102817	-1.48383	2	1	0.0230398	-0.682942	2	1	0.283847	-0.371237	1	1	0.619906	-1.76668	3	1	0.00243361	-0.902915	3	2	0.100499	-1.22512	2	1	0.0637544	-1.67637	4	2	0.00222547	-0.351997	3	2	0.565332
Solyc10g055240	1-phosphatidylinositol phosphodiesterase-related family protein (AHRD V3.3 *** B9H168_POPTR)	-0.416648	40	30	0.0975252	0.170846	45	50	0.488865	-0.151205	40	36	0.561238	-0.0116543	46	45	0.982942	0.753534	34	57	0.000431099	-0.689487	38	24	0.00268029	-0.0131899	46	46	0.970941	-0.776602	38	22	0.000395596	-0.279594	51	42	0.279164	0.340325	41	52	0.143348
Solyc10g055260	SlLAX5	-0.976008	5	3	0.00541572	-0.507744	5	4	0.122871	-0.936918	5	3	0.00460794	-1.27348	8	4	7.92e-05	-1.13741	6	3	0.000366798	-0.842376	2	2	0.0564958	-0.90723	3	2	0.0147614	-1.01788	3	2	0.00858226	-0.744828	3	2	0.0658316	-0.924847	2	2	0.0225513
Solyc10g055270	LOW QUALITY:F-box protein interaction domain containing protein (AHRD V3.3 *-* Q60D10_SOLDE)	1.80796	0	1	NA	0.147441	0	0	NA	-0.251248	0	0	NA	-0.0312403	0	0	NA	-0.112119	0	0	NA	1.92345	0	1	NA	-0.113275	0	0	NA	-0.0481196	0	0	NA	-0.0594898	0	0	NA	0.0379752	0	0	NA
Solyc10g055280	Leucine rich repeat containing protein. putative (AHRD V3.3 *-* Q60D15_SOLDE)	NA	0	0	NA	NA	0	0	NA	NA	0	0	NA	NA	0	0	NA	NA	0	0	NA	NA	0	0	NA	NA	0	0	NA	NA	0	0	NA	NA	0	0	NA	NA	0	0	NA
Solyc10g055300	LOW QUALITY:Non-specific serine/threonine protein kinase (AHRD V3.3 *-* A0A059BQ20_EUCGR)	NA	0	0	NA	NA	0	0	NA	NA	0	0	NA	NA	0	0	NA	NA	0	0	NA	NA	0	0	NA	NA	0	0	NA	NA	0	0	NA	NA	0	0	NA	NA	0	0	NA
Solyc10g055310	LOW QUALITY:Protein kinase. putative (AHRD V3.3 *-* Q53PF2_ORYSJ)	NA	0	0	NA	NA	0	0	NA	NA	0	0	NA	NA	0	0	NA	NA	0	0	NA	NA	0	0	NA	NA	0	0	NA	NA	0	0	NA	NA	0	0	NA	NA	0	0	NA
Solyc10g055320	LOW QUALITY:F-box protein interaction domain containing protein (AHRD V3.3 *-* Q60D10_SOLDE)	-0.151043	0	0	NA	0.147566	0	0	NA	-0.251248	0	0	NA	-0.0312403	0	0	NA	-0.112119	0	0	NA	0.990081	0	1	NA	-0.113275	0	0	NA	-0.0481196	0	0	NA	-0.0594898	0	0	NA	0.0379752	0	0	NA
Solyc10g055330	Concanavalin A-like lectin protein kinase family protein (AHRD V3.3 --* AT5G59270.3)	1.63687	0	1	NA	0.147454	0	0	NA	-0.251248	0	0	NA	-0.0312403	0	0	NA	-0.112119	0	0	NA	1.80569	0	1	NA	-0.113275	0	0	NA	-0.0481196	0	0	NA	-0.0594898	0	0	NA	0.0379752	0	0	NA
Solyc10g055340	LOW QUALITY:Endo-1.4-beta-xylanase A (AHRD V3.3 *-* W9QKK9_9ROSA)	-0.151043	0	0	NA	0.14724	0	0	NA	-0.251248	0	0	NA	-0.0312403	0	0	NA	0.849636	0	1	NA	0.990081	0	1	NA	-1.96105	1	0	NA	1.83202	1	1	NA	-0.0594898	0	0	NA	0.999731	0	1	NA
Solyc10g055350	LOW QUALITY:Homeobox-leucine zipper family protein / lipid-binding START domain-containing protein (AHRD V3.3 --* AT1G52150.3)	-0.151043	0	0	NA	0.147566	0	0	NA	-0.251248	0	0	NA	-0.0312403	0	0	NA	-0.112119	0	0	NA	0.0283261	0	0	NA	-0.113275	0	0	NA	0.913636	0	1	NA	-0.0594898	0	0	NA	0.0379752	0	0	NA
Solyc10g055360	LOW QUALITY:RNA-binding family protein (AHRD V3.3 *-* A0A061F857_THECC)	NA	0	0	NA	NA	0	0	NA	NA	0	0	NA	NA	0	0	NA	NA	0	0	NA	NA	0	0	NA	NA	0	0	NA	NA	0	0	NA	NA	0	0	NA	NA	0	0	NA
Solyc10g055370	Endo-1.4-beta-xylanase A (AHRD V3.3 *** A0A0B0MVH7_GOSAR)	0.810746	0	1	0.799161	0.166743	1	1	0.938877	-0.251258	1	1	0.936925	-0.0312416	0	0	0.996323	-0.700396	1	1	0.728644	2.14311	1	2	0.00826232	0.486413	1	1	0.57759	1.56567	2	6	0.0141895	0.382645	1	1	0.776813	-0.347357	1	1	0.71975
Solyc10g055380	NA	0.146519	2	2	0.754182	-0.0269834	5	5	0.943062	-0.179971	3	2	0.602257	0.0757675	3	3	0.846208	-0.397085	4	3	0.140537	0.0350406	2	2	0.95197	0.046651	4	4	0.891673	0.330388	2	3	0.320645	0.0725449	2	3	0.864331	-0.599569	3	2	0.046065
Solyc10g055390	Nodulin-like / Major Facilitator Superfamily protein (AHRD V3.3 *** A0A0K9P7P6_ZOSMR)	0.611048	15	22	9.95e-05	0.366006	10	13	0.0218244	0.700729	10	16	7.97e-06	0.648573	12	19	5.88e-05	0.232244	12	14	0.164288	0.733329	13	21	1.81e-06	0.664349	12	19	1.74e-05	0.650786	10	15	4.16164e-05	0.235501	15	17	0.189963	0.347042	11	14	0.0356232
Solyc10g055400	LOW QUALITY:Maturase K (AHRD V3.3 --* MATK_PINPU)	0.285698	4	5	0.4579	-0.281327	6	5	0.352011	0.317796	6	7	0.283729	-0.0517405	5	5	0.909759	0.355588	6	8	0.204405	-0.304814	4	3	0.427041	-0.854167	6	4	0.00458059	-0.116557	5	5	0.736626	-0.428319	4	3	0.242758	0.0382161	5	5	0.923643
Solyc10g055410	R2R3MYB transcription factor 32	0.0184065	27	27	0.965821	0.177686	21	24	0.383385	0.447425	21	28	0.017597	0.310814	26	33	0.119865	0.327913	28	35	0.0779451	0.0688936	48	50	0.772766	0.0193937	44	45	0.944144	0.762245	26	44	1.78975e-05	0.672159	35	56	0.000376245	0.0843667	44	46	0.701787
Solyc10g054470	FAD-binding Berberine family protein (AHRD V3.3 *-* A0A061E9C4_THECC)	0.363778	3	3	0.572942	1.55469	2	4	0.00199539	0.586879	3	4	0.233447	0.955207	2	3	0.0812341	0.656556	2	3	0.195961	0.662616	2	3	0.275893	0.443612	2	3	0.465978	0.339653	2	2	0.57404	0.521143	2	3	0.403559	0.700299	2	3	0.188489
Solyc10g055450	E3 ubiquitin-protein ligase (AHRD V3.3 *** G7JNF2_MEDTR)	0.0582993	46	48	0.689782	-0.0511223	47	45	0.671441	-0.0559762	48	47	0.64595	0.0249282	38	39	0.864729	0.0212019	43	44	0.875374	0.139976	45	49	0.219164	-0.0855275	47	45	0.466672	0.0259548	48	49	0.837815	-0.00599593	42	42	0.969542	0.00769751	52	52	0.960214
Solyc10g055470	Beta-galactosidase (AHRD V3.3 *** M1A6P4_SOLTU)	-1.10106	1	1	0.771698	1.12976	1	1	0.67584	2.6374	0	1	0.304033	0.828291	1	1	0.809718	-0.968285	1	1	0.750661	5.42245	1	24	0.00206885	2.66513	1	3	0.150917	-1.14778	70	32	0.555242	-1.60318	1	1	0.483281	0.638167	2	4	0.767072
Solyc10g055480	NA	-0.151043	0	0	NA	0.147447	0	0	NA	-0.251248	0	0	NA	-0.0312403	0	0	NA	-0.112119	0	0	NA	0.990081	0	1	NA	-0.113275	0	0	NA	1.74367	0	1	NA	-0.0594898	0	0	NA	0.999731	0	1	NA
Solyc10g055480	NA	NA	0	0	NA	NA	0	0	NA	NA	0	0	NA	NA	0	0	NA	NA	0	0	NA	NA	0	1	NA	NA	0	0	NA	NA	0	1	NA	NA	0	0	NA	NA	0	1	NA
Solyc10g055520	NA	-0.326673	28	22	0.142731	0.05215	28	29	0.828216	-0.072413	26	25	0.772914	0.285948	20	24	0.194631	0.259382	22	27	0.200083	-0.234216	23	19	0.320274	0.282676	20	24	0.194606	0.143974	20	22	0.529869	-0.0913953	19	18	0.741665	0.265618	17	21	0.231234
Solyc10g055530	NA	-0.0502424	9	9	0.871043	-0.0056788	10	10	0.981034	0.0356809	9	9	0.89829	-0.043431	8	8	0.876401	0.327985	8	10	0.0804899	0.168358	7	8	0.476209	0.372423	7	9	0.0640131	0.156375	6	7	0.487067	-0.220673	8	7	0.338621	0.0582224	8	8	0.810824
Solyc10g055540	HAT transposon superfamily (AHRD V3.3 *-* A0A061G5I4_THECC)	-0.0502424	#N/A	#N/A	0.871043	-0.0056788	#N/A	#N/A	0.981034	0.0356809	#N/A	#N/A	0.89829	-0.043431	#N/A	#N/A	0.876401	0.327985	#N/A	#N/A	0.0804899	0.168358	#N/A	#N/A	0.476209	0.372423	#N/A	#N/A	0.0640131	0.156375	#N/A	#N/A	0.487067	-0.220673	#N/A	#N/A	0.338621	0.0582224	#N/A	#N/A	0.810824
Solyc10g055550	BZIP transcription factor (AHRD V3.3 *** B7FIL7_MEDTR)	-1.42526	1	1	0.369554	2.24949	1	1	0.0659634	1.56308	1	1	0.236889	1.08299	1	1	0.478474	2.10491	1	1	0.255116	1.06449	1	1	0.460442	-0.529054	1	1	0.727701	1.69168	1	1	0.107876	0.965693	1	1	NA	0.0121933	1	1	0.99446
Solyc10g055560	SBP (S-ribonuclease binding protein) family protein (AHRD V3.3 *** AT4G35070.1)	0.364719	8	10	0.309685	-0.518211	11	8	0.0758926	-0.0991134	10	9	0.797965	-0.276163	11	9	0.413748	-0.44671	11	8	0.135682	-0.0902773	5	4	0.841602	-0.685374	10	6	0.0250125	0.234027	10	11	0.471327	-0.263103	6	5	0.497418	-0.928669	11	6	0.00169372
Solyc10g055570	SKP1-like protein (AHRD V3.3 *** O82463_NICCL)	NA	0	0	NA	NA	0	0	NA	NA	0	0	NA	NA	0	0	NA	NA	0	0	NA	NA	0	0	NA	NA	0	0	NA	NA	0	0	NA	NA	0	0	NA	NA	0	0	NA
Solyc10g055580	SKP1-like protein (AHRD V3.3 *** A0A0K0PTC5_NICBE)	NA	0	0	NA	NA	0	0	NA	NA	0	0	NA	NA	0	0	NA	NA	0	0	NA	NA	0	0	NA	NA	0	0	NA	NA	0	0	NA	NA	0	0	NA	NA	0	0	NA
Solyc10g055590	Skp1 (AHRD V3.3 *** Q49HP3_CAPAN)	NA	0	0	NA	NA	0	0	NA	NA	0	0	NA	NA	0	0	NA	NA	0	0	NA	NA	0	0	NA	NA	0	0	NA	NA	0	0	NA	NA	0	0	NA	NA	0	0	NA
Solyc10g055600	SKP1-like protein (AHRD V3.3 *-* C3V9V9_CITMA)	NA	0	0	NA	NA	0	0	NA	NA	0	0	NA	NA	0	0	NA	NA	0	0	NA	NA	0	0	NA	NA	0	0	NA	NA	0	0	NA	NA	0	0	NA	NA	0	0	NA
Solyc10g055620	Heparan-alpha-glucosaminide N-acetyltransferase (AHRD V3.3 *** A0A0B2QJR5_GLYSO)	0.270201	11	13	0.197505	0.592375	12	18	0.000436584	0.692044	22	35	2.1e-05	0.478271	21	29	0.00616666	0.964772	14	26	5.63e-09	0.0554158	16	17	0.814501	0.312955	18	22	0.081064	0.586681	23	34	0.000348594	0.611891	17	26	0.000637716	0.303444	17	21	0.087276
Solyc10g055640	Pre-mRNA-splicing factor syf2. putative (AHRD V3.3 *** B9S5M2_RICCO)	-0.140942	32	29	0.273204	0.168764	30	34	0.11176	0.136319	33	36	0.222018	0.0370597	32	33	0.795326	0.167446	32	36	0.117718	-0.159399	31	27	0.191202	-0.0486048	31	30	0.723054	0.0550687	30	31	0.659693	-0.0584002	32	31	0.671191	0.273221	28	33	0.0106457
Solyc10g055640	Pre-mRNA-splicing factor syf2. putative (AHRD V3.3 *** B9S5M2_RICCO)	0.186513	32	29	0.373501	0.515265	30	34	0.00102998	0.00803347	33	36	0.972414	0.368177	32	33	0.0369976	0.18177	32	36	0.302449	0.119764	31	27	0.570904	0.395181	31	30	0.0213025	-0.00902107	30	31	0.973547	0.200113	32	31	0.314065	0.409756	28	33	0.0138881
Solyc10g055650	Protein phosphatase 2c. putative (AHRD V3.3 *** B9S5K3_RICCO)	0.160722	55	61	0.163511	-0.182527	52	46	0.0689891	0.104107	56	60	0.340619	-0.0471496	57	55	0.717941	0.0182961	58	58	0.894404	0.202817	59	68	0.0565983	0.158633	54	60	0.13488	0.237594	57	67	0.0160742	0.0355216	57	58	0.791769	0.193805	60	68	0.0550064
Solyc10g055660	NA	-0.151043	0	0	NA	2.32138	0	1	NA	-0.251248	0	0	NA	-0.0312403	1	1	NA	-0.112119	0	0	NA	0.990081	0	1	NA	0.84848	0	1	NA	-0.0481196	0	0	NA	-0.0594898	1	1	NA	0.0379752	0	0	NA
Solyc10g055670	V-type proton ATPase subunit B2	-0.226707	34	30	0.00719754	-0.297055	34	28	0.000120829	-0.290096	33	27	0.000244544	-0.331638	33	26	6.8e-05	-0.397106	36	28	2.53e-07	0.0919019	38	40	0.305122	-0.221215	39	33	0.00499966	-0.0626849	39	37	0.472461	-0.0630782	32	30	0.528719	-0.108668	36	34	0.195906
Solyc10g055680	Methyltransferase (AHRD V3.3 *** K4D1F8_SOLLC)	-0.666624	6	4	0.111712	-0.859616	5	3	0.0199537	-0.709812	6	4	0.0602422	-1.26376	7	3	0.00100078	-0.626599	7	5	0.0863925	-0.965016	16	8	0.00744253	-2.13515	24	6	8.12e-11	-1.12173	26	12	0.000800294	-1.4002	12	5	0.000161049	-1.42044	21	8	2.53e-05
Solyc10g055700	Pentatricopeptide repeat-containing protein (AHRD V3.3 *** A0A103XTC4_CYNCS)	-0.0126879	5	5	0.973014	0.250801	6	7	0.236999	0.130295	6	6	0.599787	0.13192	6	6	0.615122	0.20443	6	6	0.364678	-0.248979	7	6	0.301297	-0.134852	7	6	0.587505	-0.0691162	7	7	0.778989	0.0302021	6	7	0.921468	0.0483123	8	8	0.85622
Solyc10g055710	Mechanosensitive ion channel family protein (AHRD V3.3 *** AT2G17010.1)	-0.151043	0	0	NA	2.96556	0	1	NA	-0.251248	0	0	NA	-0.992996	1	0	NA	-0.112119	1	1	NA	0.990081	0	1	NA	0.84848	0	1	NA	-0.0481196	0	0	NA	-0.0594898	0	0	NA	0.933666	1	1	NA
Solyc10g055720	MAP kinase kinase kinase 75	0.219951	40	46	0.0250672	-0.0115269	38	38	0.937732	0.142852	40	44	0.133068	0.0891713	41	43	0.399432	0.194863	46	53	0.0279439	0.198085	35	40	0.0466741	0.0993583	37	39	0.340014	0.0388692	43	44	0.719195	0.153941	39	43	0.136466	0.141558	44	48	0.135642
Solyc10g055730	HXXXD-type acyl-transferase family protein. putative (AHRD V3.3 *-* A0A061DGL0_THECC)	0.0974003	1	1	0.971036	2.32885	1	2	0.0806646	0.335605	1	3	0.896422	2.15677	1	2	0.200663	1.62357	1	2	0.252059	0.414358	4	4	0.71658	1.2875	2	6	0.210048	1.28435	4	7	0.168179	0.997641	2	4	0.356065	2.29405	2	6	0.024868
Solyc10g055750	Lysine/histidine transporter (AHRD V3.3 *** J9PGS6_PHYAN)	-0.151043	0	0	NA	0.147366	0	0	NA	-0.251248	0	0	NA	-0.0312403	0	0	NA	-0.112119	0	0	NA	0.0283261	0	0	NA	1.64929	0	1	NA	-1.00987	1	0	NA	0.902266	0	1	NA	1.9577	0	1	NA
Solyc10g055770	Hippocampus abundant transcript 1 (AHRD V3.3 *** A0A0B0P0P1_GOSAR)	-0.10104	9	8	0.834526	-0.398127	9	7	0.209921	-0.899968	15	8	0.00234246	-0.533523	16	11	0.0945767	-0.454786	14	10	0.138398	-0.459494	9	7	0.182965	-0.441654	12	9	0.175421	-1.14436	12	6	0.000137728	-0.541526	12	9	0.110407	-0.580348	12	8	0.0623856
Solyc10g055780	Endochitinase (Chitinase) (AHRD V3.3 *** Q43184_SOLTU)	-0.656408	19	12	0.294245	0.84155	7	11	0.115255	0.719219	8	13	0.195324	-0.204249	20	17	0.763643	0.910819	12	23	0.0786591	-0.314882	10	8	0.636734	1.05048	7	13	0.0546616	-0.055972	4	4	0.94347	-1.09183	18	8	0.0572787	0.920593	7	12	0.0926271
Solyc10g055790	Chitinase (AHRD V3.3 *-* B9VRK7_CAPAN)	-0.373362	5	4	0.74096	0.919169	2	3	0.333425	0.0603068	3	3	0.956123	0.235822	4	5	0.818897	0.804655	3	5	0.33809	-0.960536	3	2	0.37407	1.933	1	4	0.0572377	2.12117	1	2	0.162837	-1.65391	5	2	0.0969221	0.569086	2	3	0.607325
Solyc10g055800	Chitinase (AHRD V3.3 *** B9VRK7_CAPAN)	-1.47041	21	8	0.00429637	0.0160799	10	10	0.980593	-0.18592	10	9	0.773202	-0.891748	17	9	0.089193	-0.262955	18	15	0.647907	-0.168599	35	31	0.794541	-0.947327	65	34	0.0575583	-0.683225	28	18	0.178644	-0.793292	27	16	0.149281	-1.25828	136	57	0.00863536
Solyc10g055810	chitinase Z15140	-1.75028	31	10	1.83e-08	-0.469702	31	23	0.13758	-0.268095	26	22	0.445753	-0.841303	46	26	0.00837831	-0.647562	60	38	0.0330148	-0.346218	65	52	0.326865	-0.801104	140	81	0.00820628	-0.819146	101	58	0.00643369	-0.730529	87	52	0.0280378	-0.984826	176	89	0.000909212
Solyc10g055820	Chitinase (AHRD V3.3 *** B9VRK7_CAPAN)	-2.15407	1	1	0.199184	0.125112	1	1	0.925771	-1.26749	1	1	0.168601	-0.568967	1	1	0.692111	-1.58369	1	1	0.410602	-0.719137	1	1	0.488286	-0.212689	1	1	0.826422	-1.81757	1	1	0.0695715	-0.507033	1	1	NA	-0.666771	1	1	0.42904
Solyc10g061840	Carboxyl methyltransferase (AHRD V3.3 *** A0A1B4Z3V4_9ROSA)	0.810712	0	1	NA	-0.813452	1	0	NA	-0.251248	0	0	NA	-0.0312403	0	0	NA	-0.112119	0	0	NA	0.0283261	0	0	NA	-0.113275	0	0	NA	-0.0481196	0	0	NA	-0.0594898	0	0	NA	-2.03992	1	0	NA
Solyc10g061870	Calcium-binding EF hand family protein (AHRD V3.3 *** AT1G64850.1)	0.810712	0	1	NA	-0.813446	1	0	NA	-0.251248	0	0	NA	-0.0312403	0	0	NA	-0.112119	0	0	NA	0.990081	0	1	NA	0.84848	0	1	NA	-0.0481196	0	0	NA	-0.0594898	0	0	NA	0.0379752	0	0	NA
Solyc10g061890	LOW QUALITY:S-adenosyl-L-methionine-dependent methyltransferases superfamily protein (AHRD V3.3 --* AT1G29790.2)	NA	0	0	NA	NA	0	0	NA	NA	0	0	NA	NA	0	0	NA	NA	0	0	NA	NA	0	0	NA	NA	0	0	NA	NA	0	0	NA	NA	0	0	NA	NA	0	0	NA
Solyc10g061900	NA	NA	0	0	NA	NA	0	0	NA	NA	0	0	NA	NA	0	0	NA	NA	0	0	NA	NA	0	0	NA	NA	0	0	NA	NA	0	0	NA	NA	0	0	NA	NA	0	0	NA
Solyc10g061910	NA	NA	0	0	NA	NA	0	0	NA	NA	0	0	NA	NA	0	0	NA	NA	0	0	NA	NA	0	0	NA	NA	0	0	NA	NA	0	0	NA	NA	0	0	NA	NA	0	0	NA
Solyc10g061910	NA	NA	0	0	NA	NA	0	0	NA	NA	0	0	NA	NA	0	0	NA	NA	0	0	NA	NA	0	0	NA	NA	0	0	NA	NA	0	0	NA	NA	0	0	NA	NA	0	0	NA
Solyc10g061920	NA	NA	0	0	NA	NA	0	0	NA	NA	0	0	NA	NA	0	0	NA	NA	0	0	NA	NA	0	0	NA	NA	0	0	NA	NA	0	0	NA	NA	0	0	NA	NA	0	0	NA
Solyc10g061930	NA	-0.400242	34	26	0.000827243	-0.28373	34	28	0.0116212	-0.200799	34	30	0.0903899	-0.148206	34	30	0.250659	-0.294602	36	29	0.00892593	-0.429312	35	26	0.00028134	-0.440735	36	26	0.000114173	-0.0454188	27	26	0.751834	-0.0841118	32	30	0.563784	-0.202622	33	28	0.0938585
Solyc10g061940	Casein kinase II subunit beta (AHRD V3.3 *** A0A0V0HY87_SOLCH)	-0.400242	#N/A	#N/A	0.000827243	-0.28373	#N/A	#N/A	0.0116212	-0.200799	#N/A	#N/A	0.0903899	-0.148206	#N/A	#N/A	0.250659	-0.294602	#N/A	#N/A	0.00892593	-0.429312	#N/A	#N/A	0.00028134	-0.440735	#N/A	#N/A	0.000114173	-0.0454188	#N/A	#N/A	0.751834	-0.0841118	#N/A	#N/A	0.563784	-0.202622	#N/A	#N/A	0.0938585
Solyc10g061950	Light-independent protochlorophyllide reductase subunit B (AHRD V3.3 --* A0A097KN01_9CHLO)	-0.565637	11	8	0.0938868	0.0408842	8	9	0.931253	-0.00544091	9	9	0.988126	-0.213894	9	8	0.570898	-0.338408	9	7	0.303788	-0.0873634	9	9	0.836253	-0.186148	9	8	0.630175	-0.194395	9	8	0.580512	0.419019	7	9	0.26081	0.219292	8	9	0.546749
Solyc10g061960	Phosphatidylinositol-4-phosphate 5-kinase 5-like protein (AHRD V3.3 *** A0A0B0PLQ6_GOSAR)	-0.127068	18	17	0.341792	0.258759	17	20	0.0117528	0.0580164	17	18	0.657004	-0.0882658	17	16	0.499535	0.00724443	18	18	0.97623	-0.0283379	21	20	0.846206	-0.0248786	20	19	0.864761	0.0392903	19	19	0.758729	-0.0364078	21	20	0.798292	-0.011008	23	23	0.941146
Solyc10g061970	60S ribosomal protein L37a (AHRD V3.3 *** RL37A_GOSHI)	-0.0219992	19	19	0.970592	-0.420267	26	20	0.0735511	-0.6104	26	17	0.0112338	-0.396478	25	19	0.123605	-0.533846	24	17	0.0271594	-0.412952	28	21	0.110905	-0.450813	31	23	0.0575722	-0.809342	22	13	0.00167103	-0.251304	20	17	0.408799	-0.3008	20	16	0.275389
Solyc10g061980	LOW QUALITY:Neutral/alkaline invertase (AHRD V3.3 *-* V5N411_MANES)	NA	0	0	NA	NA	0	0	NA	NA	0	0	NA	NA	0	0	NA	NA	0	0	NA	NA	0	0	NA	NA	0	0	NA	NA	0	0	NA	NA	0	0	NA	NA	0	0	NA
Solyc10g061990	NADH-ubiquinone oxidoreductase chain 4 (AHRD V3.3 *-* A0A142I0Y7_NICSY)	NA	0	0	NA	NA	0	0	NA	NA	0	0	NA	NA	0	0	NA	NA	0	0	NA	NA	0	0	NA	NA	0	0	NA	NA	0	0	NA	NA	0	0	NA	NA	0	0	NA
Solyc10g062000	LOW QUALITY:NADH-ubiquinone oxidoreductase chain 4 (AHRD V3.3 *-* A0A199UF59_ANACO)	NA	0	0	NA	NA	0	0	NA	NA	0	0	NA	NA	0	0	NA	NA	0	0	NA	NA	0	0	NA	NA	0	0	NA	NA	0	0	NA	NA	0	0	NA	NA	0	0	NA
Solyc10g062010	LOW QUALITY:disease resistance protein (TIR-NBS-LRR class) (AHRD V3.3 --* AT1G27180.8)	NA	0	0	NA	NA	0	0	NA	NA	0	0	NA	NA	0	0	NA	NA	0	0	NA	NA	0	0	NA	NA	0	0	NA	NA	0	0	NA	NA	0	0	NA	NA	0	0	NA
Solyc10g062020	NADH-ubiquinone oxidoreductase chain 5 (AHRD V3.3 *-* A0A075VW89_CAPAN)	NA	0	0	NA	NA	0	0	NA	NA	0	0	NA	NA	0	0	NA	NA	0	0	NA	NA	0	0	NA	NA	0	0	NA	NA	0	0	NA	NA	0	0	NA	NA	0	0	NA
Solyc10g062020	NADH-ubiquinone oxidoreductase chain 5 (AHRD V3.3 *-* A0A075VW89_CAPAN)	NA	0	0	NA	NA	0	0	NA	NA	0	0	NA	NA	0	0	NA	NA	0	0	NA	NA	0	0	NA	NA	0	0	NA	NA	0	0	NA	NA	0	0	NA	NA	0	0	NA
Solyc10g062030	LOW QUALITY:Homeobox-leucine zipper protein HOX32 (AHRD V3.3 --* HOX32_ORYSJ)	NA	0	0	NA	NA	0	0	NA	NA	0	0	NA	NA	0	0	NA	NA	0	0	NA	NA	0	0	NA	NA	0	0	NA	NA	0	0	NA	NA	0	0	NA	NA	0	0	NA
Solyc10g062040	NADH-ubiquinone oxidoreductase chain 2 (AHRD V3.3 *-* NU2M_BETVU)	NA	0	0	NA	NA	0	0	NA	NA	0	0	NA	NA	0	0	NA	NA	0	0	NA	NA	0	0	NA	NA	0	0	NA	NA	0	0	NA	NA	0	0	NA	NA	0	0	NA
Solyc10g062050	NADH dehydrogenase subunit 2 (AHRD V3.3 *-* V9PBU5_VACMA)	NA	0	0	NA	NA	0	0	NA	NA	0	0	NA	NA	0	0	NA	NA	0	0	NA	NA	0	0	NA	NA	0	0	NA	NA	0	0	NA	NA	0	0	NA	NA	0	0	NA
Solyc10g062060	Transport membrane protein (AHRD V3.3 *-* A0A0C5ARU2_HYONI)	NA	0	0	NA	NA	0	0	NA	NA	0	0	NA	NA	0	0	NA	NA	0	0	NA	NA	0	0	NA	NA	0	0	NA	NA	0	0	NA	NA	0	0	NA	NA	0	0	NA
Solyc10g062070	Transport membrane protein (AHRD V3.3 *-* A0A0C5ARU2_HYONI)	NA	0	0	NA	NA	0	0	NA	NA	0	0	NA	NA	0	0	NA	NA	0	0	NA	NA	0	0	NA	NA	0	0	NA	NA	0	0	NA	NA	0	0	NA	NA	0	0	NA
Solyc10g062090	LOW QUALITY:Sugar transporter ERD6 (AHRD V3.3 *-* A0A0M8KTC8_NICAT)	-0.151043	0	0	NA	0.147524	0	0	NA	-0.251248	0	0	NA	-0.0312403	0	0	NA	-0.112119	0	0	NA	0.990081	0	1	NA	-0.113275	0	0	NA	0.913636	0	1	NA	-0.0594898	0	0	NA	0.0379752	0	0	NA
Solyc10g062100	LOW QUALITY:Sugar transporter family protein (AHRD V3.3 *-* B9GTB1_POPTR)	NA	0	0	NA	NA	0	0	NA	NA	0	0	NA	NA	0	0	NA	NA	0	0	NA	NA	0	0	NA	NA	0	0	NA	NA	0	0	NA	NA	0	0	NA	NA	0	0	NA
Solyc10g062110	Sugar transporter ERD6 (AHRD V3.3 *-* A0A0M8KTC8_NICAT)	NA	0	0	NA	NA	0	0	NA	NA	0	0	NA	NA	0	0	NA	NA	0	0	NA	NA	0	0	NA	NA	0	0	NA	NA	0	0	NA	NA	0	0	NA	NA	0	0	NA
Solyc10g062120	LOW QUALITY:heparan-alpha-glucosaminide N-acetyltransferase-like protein (DUF1624) (AHRD V3.3 --* AT5G27730.4)	NA	0	0	NA	NA	0	0	NA	NA	0	0	NA	NA	0	0	NA	NA	0	0	NA	NA	0	0	NA	NA	0	0	NA	NA	0	0	NA	NA	0	0	NA	NA	0	0	NA
Solyc10g062180	RNA binding protein. putative (AHRD V3.3 *** B9SKE9_RICCO)	-0.0696323	31	30	0.580409	-0.0767515	32	30	0.447354	-0.103684	32	29	0.303801	-0.109556	28	26	0.302949	0.0275277	29	30	0.81365	0.0158943	27	27	0.910912	-0.10489	27	25	0.322785	-0.0952564	29	27	0.350396	-0.20857	28	24	0.0452743	0.0110328	27	27	0.935171
Solyc10g062200	ELMO domain-containing protein. putative (AHRD V3.3 *-* B9SKK4_RICCO)	0.120795	11	11	0.57525	0.0522778	10	11	0.792828	0.139714	10	11	0.442224	-0.1235	11	10	0.524401	-0.037033	11	11	0.857111	-0.957577	22	12	8.26e-12	-0.368723	17	13	0.0154112	-0.0932158	11	10	0.616497	-0.300574	17	14	0.0683516	-0.184042	19	17	0.238681
Solyc10g062210	LOW QUALITY:importin alpha isoform 6 (AHRD V3.3 --* AT1G02690.2)	0.120795	#N/A	#N/A	0.57525	0.0522778	#N/A	#N/A	0.792828	0.139714	#N/A	#N/A	0.442224	-0.1235	#N/A	#N/A	0.524401	-0.037033	#N/A	#N/A	0.857111	-0.957577	#N/A	#N/A	8.26e-12	-0.368723	#N/A	#N/A	0.0154112	-0.0932158	#N/A	#N/A	0.616497	-0.300574	#N/A	#N/A	0.0683516	-0.184042	#N/A	#N/A	0.238681
Solyc10g062220	ELMO/CED-12 domain-containing protein (AHRD V3.3 *** Q8VZ78_ARATH)	0.120795	#N/A	#N/A	0.57525	0.0522778	#N/A	#N/A	0.792828	0.139714	#N/A	#N/A	0.442224	-0.1235	#N/A	#N/A	0.524401	-0.037033	#N/A	#N/A	0.857111	-0.957577	#N/A	#N/A	8.26e-12	-0.368723	#N/A	#N/A	0.0154112	-0.0932158	#N/A	#N/A	0.616497	-0.300574	#N/A	#N/A	0.0683516	-0.184042	#N/A	#N/A	0.238681
Solyc10g062230	LOW QUALITY:Phosphate transporter PHO1-like protein (AHRD V3.3 *-* A0A0B0MVV1_GOSAR)	NA	0	0	NA	NA	0	0	NA	NA	0	0	NA	NA	0	0	NA	NA	0	0	NA	NA	0	0	NA	NA	0	0	NA	NA	0	0	NA	NA	0	0	NA	NA	0	0	NA
Solyc10g062250	NA	NA	0	0	NA	NA	0	0	NA	NA	0	0	NA	NA	0	0	NA	NA	0	0	NA	NA	0	0	NA	NA	0	0	NA	NA	0	0	NA	NA	0	0	NA	NA	0	0	NA
Solyc10g062260	NA	NA	0	0	NA	NA	0	0	NA	NA	0	0	NA	NA	0	0	NA	NA	0	0	NA	NA	0	0	NA	NA	0	0	NA	NA	0	0	NA	NA	0	0	NA	NA	0	0	NA
Solyc10g062270	NA	NA	0	0	NA	NA	0	0	NA	NA	0	0	NA	NA	0	0	NA	NA	0	0	NA	NA	0	0	NA	NA	0	0	NA	NA	0	0	NA	NA	0	0	NA	NA	0	0	NA
Solyc10g062280	NA	NA	0	0	NA	NA	0	0	NA	NA	0	0	NA	NA	0	0	NA	NA	0	0	NA	NA	0	0	NA	NA	0	0	NA	NA	0	0	NA	NA	0	0	NA	NA	0	0	NA
Solyc10g062290	NA	NA	0	0	NA	NA	0	0	NA	NA	0	0	NA	NA	0	0	NA	NA	0	0	NA	NA	0	0	NA	NA	0	0	NA	NA	0	0	NA	NA	0	0	NA	NA	0	0	NA
Solyc10g062290	NA	NA	0	0	NA	NA	0	0	NA	NA	0	0	NA	NA	0	0	NA	NA	0	0	NA	NA	0	0	NA	NA	0	0	NA	NA	0	0	NA	NA	0	0	NA	NA	0	0	NA
Solyc10g062310	NA	NA	0	0	NA	NA	0	0	NA	NA	0	0	NA	NA	0	0	NA	NA	0	0	NA	NA	0	0	NA	NA	0	0	NA	NA	0	0	NA	NA	0	0	NA	NA	0	0	NA
Solyc10g062320	NA	NA	0	0	NA	NA	0	0	NA	NA	0	0	NA	NA	0	0	NA	NA	0	0	NA	NA	0	0	NA	NA	0	0	NA	NA	0	0	NA	NA	0	0	NA	NA	0	0	NA
Solyc10g062330	Ycf1 (AHRD V3.3 *-* A0A0N7CFU2_SOLTU)	NA	0	0	NA	NA	0	0	NA	NA	0	0	NA	NA	0	0	NA	NA	0	0	NA	NA	0	0	NA	NA	0	0	NA	NA	0	0	NA	NA	0	0	NA	NA	0	0	NA
Solyc10g062340	RNA binding protein. putative (AHRD V3.3 *** B9SKE9_RICCO)	-0.182164	73	64	0.126212	-0.389429	80	61	0.000109342	-0.236807	78	66	0.0232425	-0.313202	71	58	0.0036483	-0.0776763	71	67	0.50573	-0.258312	60	51	0.0200612	-0.250951	62	52	0.0187545	-0.213336	59	51	0.0448475	-0.248925	59	50	0.0310482	-0.248266	64	54	0.018767
Solyc10g068340	LOW QUALITY:F-box associated interaction domain-containing protein (AHRD V3.3 *** A0A103XHT5_CYNCS)	NA	#N/A	#N/A	NA	NA	#N/A	#N/A	NA	NA	#N/A	#N/A	NA	NA	#N/A	#N/A	NA	NA	#N/A	#N/A	NA	NA	#N/A	#N/A	NA	NA	#N/A	#N/A	NA	NA	#N/A	#N/A	NA	NA	#N/A	#N/A	NA	NA	#N/A	#N/A	NA
Solyc10g068350	Endochitinase (Chitinase) (AHRD V3.3 *-* Q43184_SOLTU)	NA	0	0	NA	NA	0	0	NA	NA	0	0	NA	NA	0	0	NA	NA	0	0	NA	NA	0	0	NA	NA	0	0	NA	NA	0	0	NA	NA	0	0	NA	NA	0	0	NA
Solyc10g074360	Endochitinase (Chitinase) (AHRD V3.3 *-* Q43184_SOLTU)	NA	0	0	NA	NA	0	0	NA	NA	0	0	NA	NA	0	0	NA	NA	0	0	NA	NA	0	0	NA	NA	0	0	NA	NA	0	0	NA	NA	0	0	NA	NA	0	0	NA
Solyc10g074370	LOW QUALITY:Histone-lysine N-methyltransferase. H3 lysine-9 specific SUVH6 (AHRD V3.3 *-* A0A199UY10_ANACO)	NA	0	0	NA	NA	0	0	NA	NA	0	0	NA	NA	0	0	NA	NA	0	0	NA	NA	0	0	NA	NA	0	0	NA	NA	0	0	NA	NA	0	0	NA	NA	0	0	NA
Solyc10g074370	LOW QUALITY:Histone-lysine N-methyltransferase. H3 lysine-9 specific SUVH6 (AHRD V3.3 *-* A0A199UY10_ANACO)	NA	0	0	NA	NA	0	0	NA	NA	0	0	NA	NA	0	0	NA	NA	0	0	NA	NA	0	0	NA	NA	0	0	NA	NA	0	0	NA	NA	0	0	NA	NA	0	0	NA
Solyc10g074400	Chitinase (AHRD V3.3 *** B9VRK7_CAPAN)	NA	0	0	NA	NA	0	0	NA	NA	0	0	NA	NA	0	0	NA	NA	0	0	NA	NA	0	0	NA	NA	0	0	NA	NA	0	0	NA	NA	0	0	NA	NA	0	0	NA
Solyc10g074440	Chitinase (AHRD V3.3 *** B9VRK7_CAPAN)	-1.38328	8	3	0.00714966	-0.0162045	10	10	0.979342	0.130605	6	6	0.842624	-0.345864	13	10	0.53714	-0.251054	18	16	0.640347	-0.618404	15	10	0.237134	-0.220218	24	20	0.70013	-0.628382	13	9	0.197326	-0.446347	23	17	0.416328	-0.35676	31	24	0.492257
Solyc10g074450	LOW QUALITY:hydrolases. acting on ester bond (AHRD V3.3 --* AT3G27325.3)	-0.151043	0	0	NA	0.147483	0	0	NA	-0.251248	0	0	NA	0.930515	0	1	NA	0.849636	0	1	NA	0.0283261	0	0	NA	-0.113275	0	0	NA	-0.0481196	0	0	NA	-0.0594898	0	0	NA	0.999731	0	1	NA
Solyc10g074460	Chitinase (AHRD V3.3 *** B9VRK7_CAPAN)	-0.151043	0	0	NA	0.147483	0	0	NA	-0.251248	0	0	NA	-0.0312403	0	0	NA	-0.112119	0	0	NA	0.990081	0	1	NA	0.84848	0	1	NA	-0.0481196	0	0	NA	-1.02125	1	0	NA	0.0379752	0	0	NA
Solyc10g074470	bZIP transcription factor (DUF630 and DUF632) (AHRD V3.3 *** AT2G27090.2)	0.118946	22	24	0.476753	-0.0447934	22	22	0.779794	0.15789	23	25	0.249828	0.164048	22	25	0.251105	0.0327435	22	23	0.842121	0.0332072	21	22	0.854886	-0.0164671	24	23	0.931562	-0.000294273	27	27	0.998429	-0.208216	25	22	0.151055	0.00890846	22	23	0.964087
Solyc10g074490	O-fucosyltransferase family protein (AHRD V3.3 *** AT1G20550.1)	0.356609	1	1	0.869291	-1.80641	1	1	0.358721	0.307742	1	1	0.910315	-2.90206	1	1	0.0821845	2.79389	1	1	0.114299	1.49089	13	35	0.11298	0.442889	15	20	0.679105	-0.96697	12	6	0.297743	2.06707	4	17	0.029009	0.370941	18	23	0.726723
Solyc10g074500	mitochondrial NAD-dependent isocitrate dehydrogenase	-0.266581	39	32	0.0364306	-0.278786	41	34	0.0143243	-0.510106	42	30	6.44e-06	-0.43099	41	31	0.000324935	-0.482374	42	30	1.82e-05	-0.202048	51	44	0.106855	-0.645807	57	37	2.82e-09	-0.329617	49	39	0.0036864	-0.314766	53	43	0.0105231	-0.462614	56	41	3.23e-05
Solyc10g074510	SEC1-family transport family protein (AHRD V3.3 *-* B9HPZ4_POPTR)	0.158194	3	3	0.843601	0.538146	2	3	0.292376	0.348628	3	4	0.519838	0.392532	3	3	0.504612	0.470958	2	3	0.389623	-0.336129	3	3	0.588278	-0.506543	3	2	0.385301	0.0587627	3	3	0.929044	0.592135	2	3	0.33579	0.0682721	3	3	0.923616
Solyc10g074530	SEC1 family transport protein SLY1 (AHRD V3.3 --* A0A0B0NR49_GOSAR)	0.38753	4	5	0.204865	0.0237825	5	5	0.955793	0.0870764	5	6	0.785682	0.319446	6	7	0.224158	0.297256	5	7	0.235013	0.335609	4	5	0.276155	0.462222	4	6	0.0845972	0.360229	4	5	0.199502	-0.267623	5	4	0.388488	0.0285796	5	5	0.939557
Solyc10g074540	Phosphate-responsive 1 family protein (AHRD V3.3 *** D7L8T1_ARALL)	0.299134	72	88	0.476569	0.420685	59	78	0.208558	0.246061	63	74	0.506412	0.164162	62	69	0.69506	-0.150559	71	64	0.696474	-0.260756	102	86	0.503843	0.230117	73	86	0.547377	-0.339047	91	72	0.330752	-0.163145	81	72	0.698636	-0.190708	78	69	0.618744
Solyc10g074560	Nucleolar complex 4 (AHRD V3.3 *** A0A0B0NPG2_GOSAR)	0.0223233	31	32	0.899015	-0.0858656	30	29	0.437519	-0.0646592	30	29	0.590114	-0.077066	29	28	0.533219	-0.0564565	28	27	0.639288	0.255536	17	20	0.0290751	-0.00362194	18	18	0.98282	0.00088124	19	19	0.995313	-0.222179	22	19	0.0621813	0.0979617	17	18	0.435262
Solyc10g074570	Calcium-dependent protein kinase family protein (AHRD V3.3 *** AT2G17290.2)	-0.16886	32	29	0.165469	-0.393121	35	27	9.58e-05	-0.345308	38	30	0.000617701	-0.348524	34	27	0.00119856	-0.205994	35	31	0.0467464	-0.32676	28	22	0.00338353	-0.336949	30	24	0.00145005	-0.351156	30	24	0.000805136	-0.254744	28	24	0.0299288	-0.343605	33	26	0.000929708
Solyc10g074580	Glycerol kinase (AHRD V3.3 *** A0A0B0MP83_GOSAR)	0.0229237	28	28	0.930241	0.253795	25	30	0.0584744	0.265103	23	28	0.0569041	0.184307	27	31	0.217064	0.125174	25	27	0.398408	0.43483	37	50	0.000946707	0.485252	35	49	0.000132858	0.57506	34	51	4.45898e-06	0.512596	31	44	0.000184887	0.449414	29	40	0.000541184
Solyc10g074590	pantothenate kinase (AHRD V3.3 *** AT4G35360.2)	-0.11065	37	34	0.338152	0.00916177	36	36	0.955515	0.0819248	35	37	0.43541	0.0473546	36	38	0.695317	-0.0189491	36	35	0.879861	0.205424	38	44	0.0363933	0.187196	34	39	0.0539887	0.404568	35	46	5.29616e-06	0.0486027	41	43	0.682705	0.23711	36	43	0.010035
Solyc10g074600	Pentatricopeptide repeat-containing protein (AHRD V3.3 *** A0A199UEG7_ANACO)	0.323638	15	18	0.331607	0.875171	11	21	0.000851369	0.779187	10	16	0.00581447	0.494815	13	19	0.0890682	0.546276	11	16	0.0507919	0.215904	13	15	0.52709	0.793235	8	14	0.00838358	0.688302	9	15	0.0169003	0.707414	10	16	0.0220398	0.749704	8	13	0.0119371
Solyc10g055420	Malate dehydrogenase. cytoplasmic (AHRD V3.3 --* MDHC_MESCR)	0.968712	2	4	0.166469	1.5028	2	6	0.00647253	0.0791787	3	3	0.936925	-0.293654	4	4	0.678823	0.141691	3	3	0.85425	-1.76727	129	38	8.49e-05	0.0581784	50	53	0.93175	0.0470105	18	18	0.942729	-0.426934	158	118	0.432449	-0.208464	75	65	0.707408
Solyc10g074620	Cellulose synthase. putative (AHRD V3.3 *** B9RKY2_RICCO)	-2.10581	1	0	NA	0.147846	1	1	NA	-0.251256	0	0	NA	-0.0312413	0	0	NA	-0.112123	0	0	NA	-1.4243	1	1	NA	0.890026	1	1	NA	0.913666	0	1	NA	0.902295	0	1	NA	-0.92381	1	0	NA
Solyc10g074630	ADP-ribosylation factor. putative (AHRD V3.3 *** B9R9D6_RICCO)	-0.110593	20	18	0.49086	0.17396	19	22	0.15008	0.0837307	17	18	0.569154	-0.0719594	19	18	0.643753	-0.100725	20	19	0.453147	-0.0852998	24	23	0.556746	-0.150854	23	20	0.253064	-0.188472	21	19	0.134065	-0.173282	26	23	0.185037	-0.267489	24	20	0.0242232
Solyc10g074650	Hexosyltransferase (AHRD V3.3 *** K4D1Q7_SOLLC)	0.000231493	25	25	0.998813	0.385404	24	31	2.95e-05	0.0512755	24	24	0.665432	-0.105697	27	25	0.339809	-0.0473017	25	24	0.682613	0.167966	25	28	0.113691	0.176778	25	28	0.0812282	0.168135	25	29	0.0876746	-0.137835	30	27	0.208513	0.0122956	26	27	0.927955
Solyc10g074680	Transcription factor GRAS (AHRD V3.3 *** A0A103Y639_CYNCS)	-0.0848815	15	14	0.767303	-0.19004	14	12	0.351703	-0.19125	13	12	0.36391	-0.0193775	12	12	0.955762	-0.203662	12	11	0.321842	-0.584287	4	3	0.0173122	-0.574135	3	2	0.0203074	-1.04184	2	1	0.000241331	-0.860429	5	3	0.000339983	-0.718797	3	2	0.00264935
Solyc10g074690	retinal-binding protein (AHRD V3.3 *** AT5G01010.1)	-0.0323111	67	65	0.848668	-0.114087	69	64	0.30719	-0.0410019	67	65	0.763256	-0.0530482	67	64	0.700014	-0.0987641	67	63	0.389356	-0.501334	92	65	7.64e-07	-0.191921	74	65	0.081766	-0.082422	65	61	0.4878	-0.212402	89	77	0.0655958	-0.28712	86	70	0.00574681
Solyc10g074700	Ethanolamine-phosphate cytidylyltransferase (AHRD V3.3 *** PECT1_ARATH)	-0.207559	47	40	0.30236	-0.409051	48	36	0.011262	-0.611225	56	37	0.000133701	-0.570333	53	36	0.000734625	-0.753902	56	34	2.02e-06	-0.290299	40	33	0.111218	-0.426673	43	32	0.0106886	-0.579784	46	31	0.000345388	-0.446653	45	33	0.0125593	-0.568045	44	30	0.000491815
Solyc10g074710	Kinase family protein (AHRD V3.3 *** D7M6D0_ARALL)	0.0186781	44	44	0.9534	-0.245595	49	42	0.105735	-0.323872	51	41	0.0323285	0.119122	44	48	0.509118	-0.450435	50	37	0.00207301	-0.246222	43	36	0.141641	-0.281838	45	37	0.0739616	-0.381077	44	34	0.011512	-0.189557	43	38	0.283262	-0.280257	41	34	0.0731293
Solyc10g074720	B1-type cyclin dependent kinase	0.0395658	101	104	0.945925	-0.486401	119	85	0.0892536	-0.422289	122	91	0.155665	-0.129844	105	96	0.727554	-0.291918	98	80	0.338655	-0.608052	46	31	0.0491389	0.0689565	47	50	0.859766	-0.576407	52	35	0.0469886	-0.432714	70	52	0.183932	-0.0682037	45	43	0.857159
Solyc10g074730	cyclin dependent kinase	-0.527143	1	1	NA	0.844683	1	1	NA	-0.251258	1	1	NA	-1.10478	1	1	NA	0.846529	1	1	NA	-0.147609	1	1	NA	2.12096	1	1	0.303661	-1.5475	1	1	NA	-1.95906	1	1	NA	-0.358679	1	1	0.838838
Solyc10g074610	Pentatricopeptide repeat-containing protein (AHRD V3.3 *-* A0A0K9PTA0_ZOSMR)	0.401254	32	42	0.103784	1.04894	25	51	5.82e-07	0.564707	27	39	0.0105958	0.598012	27	41	0.00903125	0.392502	28	37	0.0793846	0.178764	28	31	0.516644	0.828611	22	38	0.000206469	0.591915	24	36	0.00814559	0.546882	25	37	0.025389	0.70226	20	33	0.00208768
Solyc10g074790	Auxin efflux carrier family protein (AHRD V3.3 *** AT5G01990.1)	0.605304	35	53	0.00517091	0.911389	33	62	4.54e-06	0.475447	33	45	0.0218895	0.54402	34	49	0.0109732	0.403571	34	45	0.050935	0.372486	44	57	0.0964954	0.399506	38	51	0.0617711	0.241374	46	54	0.272068	0.422123	42	56	0.0635489	0.143704	44	49	0.550252
Solyc10g074770	LOW QUALITY:Concanavalin A-like lectin protein kinase family protein (AHRD V3.3 --* AT3G45440.4)	0.645677	2	3	0.678607	3.10208	1	5	0.0128275	0.877207	2	3	0.464484	0.887265	2	3	0.485915	1.52048	2	5	0.151802	0.850605	2	4	0.501474	0.321512	3	3	0.815319	1.291	1	3	0.336217	-0.267358	2	2	NA	0.689387	2	3	0.582069
Solyc10g074810	RING/U-box superfamily protein (AHRD V3.3 *** AT5G01960.1)	-0.0192792	18	17	0.971036	0.52412	19	27	0.0155264	0.121397	20	22	0.650807	0.300463	16	20	0.225889	0.471386	17	24	0.0326279	0.060861	20	21	0.842938	-0.165366	21	19	0.529893	0.118685	20	22	0.645744	0.0458334	19	19	0.887047	0.127849	22	24	0.628275
Solyc10g074820	LOW QUALITY:transmembrane protein. putative (DUF1191) (AHRD V3.3 *** AT3G08600.1)	0.0597964	24	25	0.846189	-0.555196	30	21	0.00300079	-0.447805	30	22	0.0202102	-0.220715	26	23	0.313897	-0.621661	29	19	0.000894391	-0.203521	25	21	0.370131	-0.455696	28	21	0.0202151	-0.425506	26	19	0.0287496	-0.287975	25	21	0.192417	-0.584587	27	18	0.00229532
Solyc10g074840	NA	NA	0	0	NA	NA	0	0	NA	NA	0	0	NA	NA	0	0	NA	NA	0	0	NA	NA	0	0	NA	NA	0	0	NA	NA	0	0	NA	NA	0	0	NA	NA	0	0	NA
Solyc10g074850	Organic cation/carnitine transporter. putative (AHRD V3.3 *** G7LG12_MEDTR)	-1.99362	1	1	0.391785	-1.50346	1	1	0.395329	-2.10285	1	0	0.34533	-1.91385	1	0	0.415224	-3.945	1	0	0.0215796	2.07385	2	5	0.034796	0.339542	2	2	0.788192	0.650976	2	4	0.526435	-0.0765672	1	1	0.966344	0.729671	2	2	0.504219
Solyc10g074860	Transmembrane protein 97. Putative (AHRD V3.3 --* AT1G05210.1)	-0.334161	176	140	0.00111663	-0.112694	143	132	0.288674	-0.277317	168	139	0.00492481	-0.170624	164	145	0.11277	-0.364502	183	143	0.000143377	-0.224275	194	167	0.0332932	-0.269923	163	135	0.00728406	-0.229993	178	152	0.0208704	-0.131722	164	150	0.255645	-0.302183	170	137	0.0022363
Solyc10g074870	KH domain-containing family protein (AHRD V3.3 *** B9MTT7_POPTR)	-0.234548	13	12	0.26259	-0.619879	12	8	0.000428463	-0.447507	11	8	0.0137403	-0.651134	14	9	0.000335506	-0.788499	15	9	3.52e-06	-0.00463282	19	19	0.993411	-0.457212	21	15	0.00567716	-0.369403	20	15	0.0258341	-0.219724	16	14	0.261895	-0.422143	18	14	0.0121057
Solyc10g074880	Protein RETICULATA-RELATED 3. chloroplastic (AHRD V3.3 *** RER3_ARATH)	-0.32265	14	11	0.206918	-0.313119	17	14	0.14752	-1.1549	19	9	2.46e-08	-0.516531	14	10	0.0235808	-0.694778	17	11	0.000865291	-0.0767443	21	20	0.782924	-0.435018	25	19	0.041588	-0.694544	27	17	0.000634598	-0.306101	21	17	0.201498	-0.555965	22	15	0.00793967
Solyc10g074890	Protein kinase-like protein (AHRD V3.3 *** A0A0K9Q444_ZOSMR)	-0.0362871	14	14	0.95516	0.57874	13	19	0.0528918	0.886323	14	26	0.00258067	0.505963	15	20	0.117293	1.47844	14	39	2.55e-07	0.49104	13	18	0.138573	0.376192	12	16	0.255721	0.551122	16	23	0.069929	0.206847	14	16	0.58534	0.870517	16	29	0.00321852
Solyc10g074900	Protein kinase-like protein (AHRD V3.3 *** A0A0K9Q444_ZOSMR)	0.324666	4	6	0.333316	0.831162	6	10	0.00107231	0.464423	5	7	0.0900987	0.293156	6	7	0.33609	0.0503972	6	6	0.891216	-1.45761	14	6	5.02e-09	-0.27646	8	7	0.350829	0.288116	6	7	0.317339	-0.586554	13	9	0.0378934	-0.413718	9	7	0.13289
Solyc10g074910	N-acetyltransferase. putative (AHRD V3.3 *** B9T0N6_RICCO)	0.0906908	34	36	0.493703	0.254826	35	42	0.00765026	0.0723705	34	36	0.538407	0.145892	35	38	0.185529	0.0474348	33	34	0.698036	0.27627	36	43	0.00750927	0.515782	35	50	3.78e-08	0.346738	35	44	0.000349819	0.332754	33	41	0.00177807	0.188619	31	36	0.0734215
Solyc10g074920	Mannan endo-1.4-beta-mannosidase-like protein (AHRD V3.3 *** G7LAQ6_MEDTR)	0.4988	11	16	0.052	0.836396	9	15	0.000226984	0.970552	7	14	2.55e-05	0.513897	11	15	0.0362752	0.731072	10	16	0.00126425	0.999736	28	55	4.84e-06	0.074074	40	42	0.802889	0.528812	46	66	0.0173497	0.405336	24	32	0.109862	0.390682	28	36	0.093959
Solyc10g074930	serine/threonine protein kinase 2 (AHRD V3.3 *** AT3G08720.4)	-0.547155	69	48	3.22e-05	-0.562671	92	63	7.31e-06	-1.00019	94	47	4.63e-16	-0.826437	91	52	1.1e-10	-0.666465	88	55	1.05e-07	-0.723578	85	52	6.35e-09	-1.03385	125	61	6.15e-18	-1.00777	105	53	5.38356e-17	-0.45713	86	63	0.000866626	-0.689126	110	68	2.99e-08
Solyc10g074940	Phospholipid-transporting ATPase (AHRD V3.3 *** A0A067JQP3_JATCU)	-0.183098	29	26	0.0485158	-0.135895	31	28	0.108869	-0.287416	31	26	0.000468665	-0.307115	29	24	0.000411474	-0.285181	31	26	0.000460087	0.0662108	33	35	0.513615	-0.242017	35	30	0.00355582	-0.127149	33	30	0.142976	-0.162094	33	30	0.0812643	-0.122442	38	35	0.160739
Solyc10g074950	transmembrane protein. putative (Protein of unknown function. DUF599) (AHRD V3.3 *** AT5G43180.1)	-1.13523	3	2	0.0609255	0.16997	1	2	0.823547	-0.338493	1	1	0.700985	-1.3577	3	1	0.0261782	-1.03857	2	1	0.105097	0.998281	8	16	0.0473145	0.8103	6	10	0.10843	1.02857	9	18	0.028754	-0.832765	11	6	0.119877	1.14521	6	12	0.0170427
Solyc10g074960	ubiquitin-specific protease 15 (AHRD V3.3 --* AT1G17110.3)	0.0953175	25	26	0.804704	0.552514	33	48	0.0212726	0.377936	27	35	0.140742	0.432026	24	33	0.10214	0.621026	24	36	0.0100455	0.499489	18	26	0.0624343	0.495839	20	27	0.0533458	0.63783	23	35	0.0091853	0.518757	19	28	0.0587208	0.502921	20	28	0.0465844
Solyc10g074970	NA	0.0953175	#N/A	#N/A	0.804704	0.552514	#N/A	#N/A	0.0212726	0.377936	#N/A	#N/A	0.140742	0.432026	#N/A	#N/A	0.10214	0.621026	#N/A	#N/A	0.0100455	0.499489	#N/A	#N/A	0.0624343	0.495839	#N/A	#N/A	0.0533458	0.63783	#N/A	#N/A	0.0091853	0.518757	#N/A	#N/A	0.0587208	0.502921	#N/A	#N/A	0.0465844
Solyc10g074980	Vacuolar sorting receptor family protein (AHRD V3.3 *** B9HDJ2_POPTR)	-0.295797	131	107	0.0388618	-0.0360623	141	137	0.831661	-0.214817	136	117	0.113892	0.0743605	137	144	0.654911	0.112587	127	138	0.434291	0.25753	136	163	0.0682148	0.0816312	153	162	0.605495	-0.078645	187	178	0.600598	0.0836447	142	150	0.616617	0.0690151	152	160	0.662386
Solyc10g074990	Polynucleotidyl transferase isoform 1 (AHRD V3.3 *** A0A061G6C2_THECC)	0.25575	21	24	0.2968	0.400658	21	27	0.0426473	0.432708	21	28	0.0317713	0.638403	16	25	0.00234504	0.726188	18	29	0.000184318	0.472001	14	19	0.0342248	0.267791	15	18	0.244029	0.464854	16	22	0.0239187	0.503453	14	20	0.0270371	0.49989	16	22	0.0153212
Solyc10g075020	Elongation factor P family protein (AHRD V3.3 *** A0A061EHF6_THECC)	-0.382642	53	40	0.0326096	0.102932	40	43	0.591545	-0.19565	42	37	0.278626	-0.118129	44	40	0.560324	-0.359039	41	32	0.0313557	-0.119961	47	43	0.55752	0.0225067	49	49	0.926422	-0.205391	45	39	0.245123	0.135076	42	46	0.509039	0.0923343	31	33	0.652641
Solyc10g075030	B3 domain-containing protein (AHRD V3.3 *-* A0A0B2SFE8_GLYSO)	0.106813	22	24	0.608435	0.199156	24	27	0.198272	0.337879	22	28	0.025098	0.140985	21	23	0.425877	0.464594	21	29	0.00142225	0.168289	21	23	0.339941	0.1168	22	23	0.51175	0.334356	22	27	0.0265867	0.288835	19	23	0.0877928	0.40194	20	26	0.0075757
Solyc10g075040	Protein kinase atsik. putative (AHRD V3.3 *** B9SRS3_RICCO)	0.78164	18	30	1.85e-07	0.200752	21	24	0.200265	-0.0952025	23	21	0.60038	0.227387	21	25	0.171016	0.106056	20	22	0.542896	0.544114	20	29	0.000362201	0.0448045	22	23	0.827626	0.0425244	22	22	0.82311	0.182243	24	27	0.301719	0.0932035	24	26	0.601176
Solyc10g075060	Non-specific lipid-transfer protein (AHRD V3.3 *** K4D1U8_SOLLC)	-0.151043	0	0	NA	0.147447	0	0	NA	-0.251248	0	0	NA	-0.0312403	0	0	NA	-0.112119	0	0	NA	0.0283261	0	0	NA	-1.07503	1	0	NA	-0.87636	1	1	NA	-0.0594898	0	0	NA	0.0379752	0	0	NA
Solyc10g074800	heat-inducible transcription repressor (AHRD V3.3 *-* AT5G01970.2)	-0.555798	1	1	0.697912	2.07786	1	1	0.00818745	-0.944117	1	1	0.413826	-0.62902	1	1	0.669468	-0.344394	1	1	0.781459	-0.941289	8	4	0.0233989	-0.0409858	4	4	0.94841	-0.886993	4	2	0.0371463	-0.489636	5	4	0.297928	0.238332	4	5	0.620363
Solyc10g075100	Non-specific lipid-transfer protein (AHRD V3.3 *** Q4A1N1_SOLLC)	-0.178313	1447	1279	0.482791	0.251065	1120	1333	0.214126	-0.302342	1563	1268	0.135391	-0.418152	1658	1241	0.0409693	-0.46274	1435	1041	0.015578	-0.102979	1738	1619	0.680543	-0.13372	1611	1468	0.563707	-0.545199	2477	1698	0.00444603	0.0611861	1176	1227	0.819156	-0.455044	1216	887	0.0199713
Solyc10g075120	Peroxidase (AHRD V3.3 *** K4D1V3_SOLLC)	-1.1128	1	0	NA	0.147524	0	0	NA	-0.251248	0	0	NA	-0.0312403	0	0	NA	-0.112119	0	0	NA	0.0283261	0	0	NA	-0.113275	0	0	NA	0.913636	0	1	NA	-0.0594898	0	0	NA	0.0379752	0	0	NA
Solyc10g075150	Non-specific lipid-transfer protein (AHRD V3.3 *** M1AVB3_SOLTU)	0.810746	0	1	0.805167	2.93688	1	1	0.0512355	2.91378	0	1	0.110036	2.20863	1	1	0.262029	3.52688	1	3	0.000375969	-1.15652	2	1	0.292377	0.584766	5	7	0.538484	1.30346	3	8	0.117742	0.0845347	2	2	0.950595	1.21194	8	17	0.144632
Solyc10g075160	Ferredoxin (AHRD V3.3 *** A0A0K0PY61_NICBE)	-1.05558	388	187	7.46e-05	-0.59875	548	362	0.0212433	-1.57788	522	175	3.45e-10	-0.905128	572	306	0.000818868	-0.68472	579	360	0.00812628	-0.395034	512	389	0.179299	-0.273774	873	722	0.355883	-1.26996	909	377	4.92952e-07	0.535356	318	460	0.0674943	-0.15491	555	499	0.622446
Solyc10g075170	Aspartate aminotransferase (AHRD V3.3 *-* A0A067JJ16_JATCU)	-0.588046	1	1	NA	-0.273877	1	1	0.873253	-1.85259	1	1	0.107364	1.11651	1	1	NA	0.0918113	1	1	0.96932	-0.202232	1	1	0.916582	-0.125414	1	1	0.950935	0.14987	1	1	0.923952	-0.457501	1	1	NA	1.0091	1	1	0.606283
Solyc10g076170	LOW QUALITY:Protein kinase superfamily protein (AHRD V3.3 --* AT3G53930.5)	NA	0	0	NA	NA	0	0	NA	NA	0	0	NA	NA	0	0	NA	NA	0	0	NA	NA	0	0	NA	NA	0	0	NA	NA	0	0	NA	NA	0	0	NA	NA	0	0	NA
Solyc10g076180	ovate family protein 20	0.561268	7	10	0.0989811	-0.500654	6	4	0.123638	0.0236963	8	8	0.952299	-0.39685	7	5	0.263678	-0.0247652	8	8	0.967402	-0.0437164	17	16	0.919211	-0.698247	9	6	0.0263569	-0.615905	12	8	0.0400193	0.155672	7	8	0.694782	-0.444119	11	8	0.15778
Solyc10g076190	Peroxidase (AHRD V3.3 *** K4D1W1_SOLLC)	-0.151043	0	0	NA	0.147084	0	0	NA	-0.251248	0	0	NA	-0.0312403	0	0	NA	-0.112119	0	0	NA	-3.55434	1	0	NA	-0.113275	1	1	NA	-0.0481196	0	0	NA	-4.60421	1	0	NA	-2.08011	1	0	NA
Solyc10g076200	Non-specific lipid-transfer protein (AHRD V3.3 *** K4D1W2_SOLLC)	0.73356	1	1	NA	2.92678	0	1	NA	1.60317	0	1	NA	3.0011	1	1	NA	3.75214	0	1	NA	2.34178	1	1	NA	1.20347	1	1	NA	4.42058	0	1	NA	2.63678	1	1	NA	2.90317	0	1	NA
Solyc10g076210	Peroxidase (AHRD V3.3 *** K4D1W3_SOLLC)	-0.151043	0	0	NA	0.1475	0	0	NA	-0.251248	0	0	NA	-0.0312403	0	0	NA	0.849636	0	1	NA	0.0283261	0	0	NA	-0.113275	0	0	NA	-0.0481196	0	0	NA	-0.0594898	0	0	NA	-1.48201	1	0	NA
Solyc10g076220	Peroxidase (AHRD V3.3 *** A0A0D9X2X2_9ORYZ)	-0.151043	0	0	NA	-0.813513	1	0	NA	-2.76888	1	0	NA	-0.0312403	0	0	NA	-0.112119	0	0	NA	0.0283261	0	0	NA	-0.113275	0	0	NA	0.913636	0	1	NA	-0.0594898	0	0	NA	-0.92378	1	0	NA
Solyc10g076230	Peroxidase (AHRD V3.3 *** K4D1W1_SOLLC)	NA	0	0	NA	NA	0	0	NA	NA	0	0	NA	NA	0	0	NA	NA	0	0	NA	NA	0	0	NA	NA	0	0	NA	NA	0	0	NA	NA	0	0	NA	NA	0	0	NA
Solyc10g076240	Peroxidase (AHRD V3.3 *** A0A0E0NC86_ORYRU)	0.438498	1	1	0.833991	1.33687	1	1	0.427814	3.60845	0	1	0.0612046	0.658587	1	1	0.72247	-0.106471	1	1	0.976397	-0.548131	1	1	0.776111	-1.13472	1	1	0.534976	-1.86207	1	1	0.334958	1.85868	1	1	0.438604	5.84199	1	6	2.81e-05
Solyc10g076250	Alanine-glyoxylate aminotransferase. putative (AHRD V3.3 *** B9SZ94_RICCO)	-0.320678	12	10	0.632318	0.112712	20	21	0.859919	-0.520929	21	15	0.31666	0.207933	21	24	0.738917	1.52963	19	54	0.000846093	0.35177	13	16	0.549065	1.06562	17	34	0.0276775	0.703243	26	42	0.153047	0.718735	18	29	0.184066	1.84431	27	96	6.26e-05
Solyc10g076260	Regulatory-associated protein of TOR protein (AHRD V3.3 *-* G7KW32_MEDTR)	0.113825	27	29	0.521657	0.163517	27	31	0.24197	0.0653135	29	31	0.691761	0.143965	24	27	0.351234	0.474969	26	36	0.000225552	0.444309	26	36	0.00103214	0.302584	28	34	0.0262893	0.300825	34	41	0.0233179	-0.00755109	32	31	0.970819	0.460711	28	39	0.000415309
Solyc10g076270	Katanin p80 WD40 repeat-containing subunit B1 homolog (AHRD V3.3 *-* I1HS93_BRADI)	0.113825	#N/A	#N/A	0.521657	0.163517	#N/A	#N/A	0.24197	0.0653135	#N/A	#N/A	0.691761	0.143965	#N/A	#N/A	0.351234	0.474969	#N/A	#N/A	0.000225552	0.444309	#N/A	#N/A	0.00103214	0.302584	#N/A	#N/A	0.0262893	0.300825	#N/A	#N/A	0.0233179	-0.00755109	#N/A	#N/A	0.970819	0.460711	#N/A	#N/A	0.000415309
Solyc10g075070	Non-specific lipid-transfer protein (AHRD V3.3 *** K4D1U9_SOLLC)	-0.041021	105	102	0.971036	1.71595	49	159	0.000188527	0.72805	39	64	0.143704	-0.00424621	96	95	0.99644	0.478109	87	122	0.348473	0.836857	150	267	0.105352	0.648736	191	298	0.205354	0.536538	132	191	0.291297	0.589513	123	184	0.286775	0.454628	110	150	0.390555
Solyc10g076290	F-box/LRR protein (AHRD V3.3 *** A0A072UGE9_MEDTR)	0.0909911	12	12	0.652334	-0.0253692	9	9	0.907313	0.147439	10	11	0.364981	-0.16051	10	9	0.346291	-0.422439	13	10	0.00258809	0.37797	12	16	0.0101573	-0.689616	16	10	4.9e-07	-0.0418059	15	14	0.807645	-0.0439714	11	10	0.829032	-0.251677	15	13	0.0814516
Solyc10g076300	CASP-like protein (AHRD V3.3 *** K4D1X2_SOLLC)	0.770284	4	6	0.00780652	0.668143	4	6	0.00863194	0.822308	3	5	0.00284538	0.0535579	4	4	0.896261	0.4958	4	6	0.0617873	0.945463	5	8	0.000142719	0.529048	5	7	0.0408183	1.0716	4	9	8.50125e-06	0.0883742	4	4	0.816051	0.591349	4	6	0.0234089
Solyc10g076320	Protein phosphatase-2c. putative (AHRD V3.3 *** B9SL27_RICCO)	1.27319	1	1	NA	1.10958	0	1	0.660106	-0.251258	0	0	0.936925	-0.0312416	0	0	NA	-2.54912	1	0	0.192547	0.45865	1	1	0.735816	-0.137239	1	1	0.938457	-0.661946	1	1	0.573126	0.816891	1	1	NA	-0.862935	1	1	0.440308
Solyc10g076330	Kelch repeat-containing family protein (AHRD V3.3 *** B9IGK0_POPTR)	-1.50375	13	5	0.0541843	-0.723014	1	1	0.466158	1.80062	1	1	0.0704999	0.0360306	2	2	0.985092	-0.790618	7	4	0.297059	-1.56175	1	1	0.307546	-0.579571	1	1	0.705	-1.53703	1	1	0.451546	-1.83532	1	1	0.0933624	-1.32569	1	1	0.32275
Solyc10g076340	Kelch repeat-containing family protein (AHRD V3.3 *-* B9IGK0_POPTR)	-0.151049	0	0	NA	0.088372	1	1	NA	0.400851	1	1	NA	1.35125	1	1	NA	0.84967	0	1	NA	-0.933467	1	0	NA	1.68759	0	1	NA	0.461041	1	1	NA	-1.56381	1	1	NA	0.0379767	0	0	NA
Solyc10g076350	Macrophage migration inhibitory factor (AHRD V3.3 *** A0A103YLB8_CYNCS)	-0.396074	295	225	0.0570254	-0.543008	298	204	0.00305134	-0.564752	302	204	0.00226774	-0.282138	299	246	0.170113	-0.731841	310	187	5.5e-05	-0.316753	240	193	0.127161	-0.442481	254	187	0.0209511	-0.550942	255	174	0.00308879	-0.186897	227	199	0.411752	-0.491019	212	151	0.00942287
Solyc10g076360	PRA1 family protein (AHRD V3.3 *** K4D1X8_SOLLC)	0.318639	14	17	0.120206	-0.258066	17	14	0.157346	-0.2423	15	13	0.210449	0.0473098	14	15	0.854673	-0.23775	19	16	0.193811	-0.473639	31	23	0.00618742	-0.786915	30	17	1.58e-06	-0.628775	24	16	0.000208189	0.157436	23	26	0.439605	-0.392612	32	25	0.0181563
Solyc10g076370	Dehydration-responsive element binding protein (AHRD V3.3 *-* G9JKP4_LEYCH)	-1.94746	1	0	0.469215	0.147766	1	1	0.965156	1.64154	0	1	0.48092	-0.043206	1	1	0.996323	0.783314	1	1	0.753073	1.05549	2	3	0.342728	0.776492	1	2	0.495339	-0.0777398	2	2	0.955625	1.99151	1	3	0.0661777	2.72395	2	8	0.00391842
Solyc10g076390	Beta-amylase (AHRD V3.3 *-* A0A0K9PI68_ZOSMR)	-1.06683	24	12	0.00618993	-0.53628	10	7	0.189374	-0.0357506	10	10	0.945054	0.17975	13	15	0.713438	-0.541407	18	12	0.159272	4.57405	1	5	9.49e-06	0.614713	1	1	0.586281	1.48168	1	2	0.0466992	2.10075	1	2	0.0568686	1.43404	1	1	0.153655
Solyc10g076400	Trichome birefringence-like protein (AHRD V3.3 *** G7JKP3_MEDTR)	0.357628	3	3	0.44693	-0.142814	4	4	0.732467	-0.226539	7	6	0.53529	0.0350268	3	3	0.957304	-0.717496	4	3	0.0404957	-0.0309822	2	2	0.971598	0.500279	1	1	0.393316	0.291917	2	2	0.53157	0.335032	1	1	0.62014	0.00267731	1	1	0.997614
Solyc10g076420	DUF538 family protein (Protein of unknown function. DUF538) (AHRD V3.3 *** AT2G03350.1)	-0.150049	48	43	0.212099	0.101325	46	49	0.343641	0.0109269	49	49	0.937978	-0.121543	54	50	0.277163	-0.136448	55	50	0.184632	0.0100203	44	45	0.954379	-0.0236824	45	44	0.867295	-0.0657327	48	46	0.57171	-0.0395278	46	45	0.773536	-0.0270581	47	46	0.839315
Solyc10g076430	Pectinesterase (AHRD V3.3 *** K4D1Y5_SOLLC)	NA	0	0	NA	NA	0	0	NA	NA	0	0	NA	NA	0	0	NA	NA	0	0	NA	NA	0	0	NA	NA	0	0	NA	NA	0	0	NA	NA	0	0	NA	NA	0	0	NA
Solyc10g076440	LOW QUALITY:Disease resistance protein (AHRD V3.3 *** W9R405_9ROSA)	-0.151043	0	0	NA	0.147528	0	0	NA	-0.251248	0	0	NA	-0.0312403	0	0	NA	-0.112119	0	0	NA	0.0283261	0	0	NA	-0.113275	0	0	NA	-0.0481196	0	0	NA	-1.90199	1	0	NA	0.0379752	0	0	NA
Solyc10g076450	Ethylene-overproduction protein 1 (AHRD V3.3 *** W9R4D2_9ROSA)	0.187768	4	4	0.354121	0.327015	4	5	0.0337457	0.465052	4	5	0.00295008	0.262451	4	5	0.123861	0.182594	4	4	0.289238	-0.29891	5	4	0.0812875	0.108998	4	4	0.587357	0.22493	4	4	0.197537	-0.344177	5	4	0.0482028	-0.0743849	4	4	0.711958
Solyc10g076460	MYB-like transcription factor family protein (AHRD V3.3 *** G7KSC8_MEDTR)	-2.07998	1	0	NA	1.10957	0	1	NA	-1.21305	1	0	NA	-0.993035	1	0	NA	0.734145	1	1	NA	-0.185683	1	1	NA	-0.10955	1	1	NA	-1.92456	1	1	NA	0.772923	1	1	NA	-1.62486	1	1	NA
Solyc10g076470	NA	-0.151043	0	0	NA	0.147461	0	0	NA	-0.251248	0	0	NA	-0.0312403	0	0	NA	-0.112119	0	0	NA	0.0283261	0	0	NA	2.31812	0	1	NA	-0.0481196	0	0	NA	0.902266	0	1	NA	0.0379752	0	0	NA
Solyc10g076480	Ammonium transporter (AHRD V3.3 *** K4D1Z0_SOLLC)	-0.162298	1	1	0.900565	1.03478	1	1	0.250624	0.0668707	1	1	0.940053	-0.943491	1	1	0.129588	-0.431294	2	1	0.382654	-0.277525	2	2	0.576201	0.16844	2	2	0.748029	0.258291	2	2	0.590137	-1.02913	6	3	0.00776454	-0.42131	3	2	0.331706
Solyc10g076490	Leucine-rich-repeat receptor-like protein (AHRD V3.3 *** A0A097BR55_GOSBA)	-0.151043	0	0	NA	0.148317	0	0	NA	-0.251248	0	0	NA	-0.0312403	0	0	NA	-0.112119	0	0	NA	0.0283261	0	0	NA	-0.113275	0	0	NA	-0.0481196	1	0	NA	1.69903	0	0	NA	0.0379752	0	0	NA
Solyc10g076490	Leucine-rich-repeat receptor-like protein (AHRD V3.3 *** A0A097BR55_GOSBA)	-0.151043	0	0	NA	0.147566	0	0	NA	-0.251248	0	0	NA	-0.0312403	0	0	NA	-0.112119	0	0	NA	0.0283261	0	0	NA	-0.113275	0	0	NA	-1.00987	1	0	NA	-0.0594898	0	0	NA	0.0379752	0	0	NA
Solyc10g076500	Leucine-rich-repeat receptor-like protein (AHRD V3.3 *** A0A0D4WVW2_GOSBA)	1.44297	1	1	0.113138	0.00564107	1	1	0.994334	0.0740303	1	1	0.939318	-0.278774	1	1	0.767633	0.880425	1	1	0.190249	0.376345	1	1	0.680319	1.49187	1	1	0.0288326	-0.0437467	1	1	0.968165	0.0825312	1	1	0.934988	0.824542	1	2	0.202052
Solyc10g076510	Pyruvate decarboxylase (AHRD V3.3 *** Q8H9C6_SOLTU)	-0.772199	24	14	0.0284082	-0.848524	33	19	0.00729366	-1.00651	49	24	0.00144083	-1.07762	37	18	0.0011683	-0.936603	42	22	0.00288331	-1.17815	24	11	0.000320737	-0.62814	26	17	0.0623975	-0.900893	33	18	0.00493568	-1.22053	47	20	0.000308849	-1.38836	35	14	1.11e-05
Solyc10g076530	Kinase. putative (AHRD V3.3 *** B9RE26_RICCO)	0.905328	1	1	0.352602	-0.465725	1	1	0.714837	0.781133	1	1	0.469391	-2.01014	1	1	0.0839825	-0.106082	1	1	0.945319	-0.315777	1	1	0.726818	0.163899	1	1	0.900962	-0.8276	1	1	0.329224	0.135175	1	1	0.903428	0.251279	1	1	0.860079
Solyc10g076540	Kinase. putative (AHRD V3.3 --* B9RJQ3_RICCO)	-0.671448	3	2	0.400749	-0.203366	1	1	0.81554	-0.2613	2	1	0.760761	-0.734465	3	2	0.308043	0.793168	2	3	0.231914	-0.897408	5	3	0.19411	-0.328742	4	3	0.669249	-1.50349	5	2	0.0168035	0.00111243	3	3	0.998944	-0.809907	5	3	0.220894
Solyc10g076550	Protein kinase family protein (AHRD V3.3 *-* AT3G25490.1)	-0.671448	#N/A	#N/A	0.400749	-0.203366	#N/A	#N/A	0.81554	-0.2613	#N/A	#N/A	0.760761	-0.734465	#N/A	#N/A	0.308043	0.793168	#N/A	#N/A	0.231914	-0.897408	#N/A	#N/A	0.19411	-0.328742	#N/A	#N/A	0.669249	-1.50349	#N/A	#N/A	0.0168035	0.00111243	#N/A	#N/A	0.998944	-0.809907	#N/A	#N/A	0.220894
Solyc10g076560	Kinase. putative (AHRD V3.3 *-* B9RJQ3_RICCO)	1.62185	0	1	NA	0.147814	1	1	NA	0.710537	0	1	NA	0.930553	0	1	NA	-0.108077	1	1	NA	0.746658	1	1	NA	1.21421	1	1	0.554266	0.774156	1	1	NA	-0.421056	1	1	NA	-0.208178	1	1	0.923464
Solyc10g076570	trichome birefringence-like protein (DUF828) (AHRD V3.3 *** AT5G01360.1)	0.249576	2	2	0.676908	0.591263	2	2	0.151505	0.514326	2	2	0.253572	0.0349377	2	2	0.962723	0.0526113	2	2	0.938848	0.249347	3	3	0.595896	0.00881163	3	3	0.988845	0.544035	2	3	0.174805	0.480501	2	3	0.272864	0.457649	2	2	0.300928
Solyc10g076580	NA	-0.0426445	14	13	0.890424	-0.0993016	16	15	0.625325	-0.36016	17	14	0.0422664	-0.204028	14	12	0.325597	-0.467125	16	12	0.00810341	0.141534	15	16	0.51117	-0.223897	17	15	0.244193	-0.0708254	16	15	0.736228	-0.0700904	16	15	0.766827	-0.212059	20	18	0.242091
Solyc10g076590	Phosphoinositide phosphatase family protein (AHRD V3.3 *** B9IGB3_POPTR)	-0.437632	26	19	0.00708023	-0.36073	28	22	0.0155121	-0.501941	32	23	0.000661059	-0.4786	27	19	0.00256245	-0.539937	30	21	0.000236105	-0.241944	30	25	0.148934	-0.570256	32	22	0.000117766	-0.445682	34	25	0.00260763	-0.13016	26	24	0.486356	-0.36302	33	26	0.0160221
Solyc10g076600	Acyl-coenzyme A oxidase 4 (AHRD V3.3 *** W9RND6_9ROSA)	-0.227177	63	54	0.0739969	-0.307414	69	56	0.00528041	-0.311506	67	54	0.00554743	-0.240808	70	60	0.0436262	-0.202068	66	57	0.0778125	0.0536498	48	49	0.723929	0.221621	42	49	0.068436	-0.0248207	50	50	0.865968	-0.0420321	50	48	0.788015	0.149897	52	58	0.223052
Solyc10g076610	lysyl-tRNA synthetase	-1.11283	1	0	NA	0.147569	0	0	NA	-1.21304	1	0	NA	-0.0312413	0	0	NA	-0.112123	0	0	NA	3.22535	0	1	NA	-1.07507	1	0	0.887285	-2.22549	1	1	NA	-1.94703	1	0	NA	-3.22724	1	1	0.605607
Solyc10g076640	F-box family protein (AHRD V3.3 *** AT3G06240.1)	-0.151043	0	0	NA	0.147566	0	0	NA	-0.251248	0	0	NA	-0.0312403	0	0	NA	-0.112119	0	0	NA	0.0283261	0	0	NA	-0.113275	0	0	NA	0.913636	0	1	NA	-0.0594898	0	0	NA	0.0379752	0	0	NA
Solyc10g076650	dentin sialophosphoprotein (AHRD V3.3 *-* AT2G29620.6)	1.33032	1	1	NA	1.10957	0	1	NA	-1.20376	1	1	NA	-0.024911	1	1	NA	-0.709232	1	1	NA	1.51091	1	1	NA	1.73877	0	1	0.530239	2.00177	1	1	NA	4.22575	0	1	NA	1.68757	1	1	0.408553
Solyc10g076670	2-oxoglutarate (2OG) and Fe(II)-dependent oxygenase superfamily protein (AHRD V3.3 *** AT5G05600.1)	-3.34803	3	1	0.000938237	1.0404	1	1	0.47487	-0.965876	1	1	0.390824	-0.361197	1	1	0.786815	1.52943	1	2	0.100166	0.520988	1	1	0.752253	3.23398	1	4	0.000392026	0.647836	1	1	0.558444	1.59424	1	2	0.125158	0.725145	1	2	0.465362
Solyc10g076680	2-oxoglutarate (2OG) and Fe(II)-dependent oxygenase superfamily protein (AHRD V3.3 *-* AT5G05600.1)	-3.34803	#N/A	#N/A	0.000938237	1.0404	#N/A	#N/A	0.47487	-0.965876	#N/A	#N/A	0.390824	-0.361197	#N/A	#N/A	0.786815	1.52943	#N/A	#N/A	0.100166	0.520988	#N/A	#N/A	0.752253	3.23398	#N/A	#N/A	0.000392026	0.647836	#N/A	#N/A	0.558444	1.59424	#N/A	#N/A	0.125158	0.725145	#N/A	#N/A	0.465362
Solyc10g076690	PHD finger alfin-like protein (AHRD V3.3 *** A0A072UGM4_MEDTR)	0.000510449	26	26	0.997407	-0.340034	30	23	0.00125418	-0.259008	29	24	0.0186979	-0.302693	27	22	0.00957196	-0.0313854	27	26	0.820888	-0.0353586	25	24	0.820034	0.0424286	24	25	0.775007	-0.0240432	26	26	0.865427	0.0825596	24	25	0.557712	0.0738514	27	28	0.564408
Solyc10g076700	Rhodanese/Cell cycle control phosphatase superfamily protein (AHRD V3.3 *** A0A061EQB9_THECC)	-0.108105	17	15	0.719553	0.448946	14	18	0.026045	0.188968	14	16	0.416477	0.22191	17	20	0.33739	0.216586	13	15	0.335278	-0.0381603	18	18	0.898538	0.807654	13	23	5.26e-05	0.266266	16	19	0.216019	0.153891	21	23	0.531826	0.716167	11	18	0.000502807
Solyc10g076710	Phosphoinositide phospholipase C (AHRD V3.3 *** A0A067L8K5_JATCU)	-0.307309	39	32	0.191106	-0.259271	48	40	0.210365	-0.258607	42	35	0.225595	-0.344162	56	44	0.107302	-0.000980047	48	48	0.996475	0.082161	38	40	0.755905	0.47449	41	57	0.0186412	-0.0219968	40	39	0.935875	-0.0723738	47	45	0.788114	0.41067	33	43	0.043967
Solyc10g076720	UDP-Glycosyltransferase superfamily protein (AHRD V3.3 --* AT3G21790.1)	0.754856	2	3	0.232615	0.956648	2	3	0.0953927	1.04685	2	3	0.079919	0.511612	2	3	0.406946	0.507416	2	2	0.403824	0.0577883	2	2	0.952494	0.476969	2	3	0.439141	1.05562	1	3	0.0784726	0.720196	2	3	0.242758	0.676349	2	2	0.27939
Solyc10g076730	LOW QUALITY:Plant invertase/pectin methylesterase inhibitor superfamily protein (AHRD V3.3 *** A0A061E7V9_THECC)	0.135143	5	6	0.810016	0.0111685	4	4	0.982165	0.551729	4	6	0.155874	-0.453408	8	6	0.246943	0.026858	5	5	0.972351	-1.25987	12	5	0.000290562	-0.200452	7	7	0.642389	-0.12803	3	3	0.795388	-0.362267	17	14	0.345093	-0.346675	7	6	0.381079
Solyc10g076740	GDSL esterase/lipase family (AHRD V3.3 *** A0A151RQI9_CAJCA)	-0.0385704	26	25	0.918216	-0.334343	9	7	0.169427	-0.616591	10	7	0.00985243	-0.133203	11	10	0.641902	0.08067	12	12	0.766157	-0.251411	41	34	0.265808	-0.0216382	15	15	0.948911	-0.275282	14	12	0.238228	0.306795	13	16	0.220102	-0.177381	22	19	0.452021
Solyc10g076750	Protein yippee-like (AHRD V3.3 *** K4D217_SOLLC)	-0.165488	12	11	0.449969	-0.0421472	12	12	0.848645	0.0627262	11	12	0.777055	0.052278	12	12	0.821012	-0.176822	14	12	0.317305	-0.213404	19	16	0.232986	-0.267158	15	13	0.126051	0.108419	14	15	0.558124	-0.221742	20	17	0.213999	-0.380559	17	13	0.019472
Solyc10g076760	Kinase family protein (AHRD V3.3 *** B9IG83_POPTR)	0.115282	12	13	0.771683	0.7053	8	13	0.00619913	0.878585	8	14	0.000726067	0.591562	10	15	0.0308497	1.13365	9	18	7.17e-06	0.449305	16	22	0.107161	1.08966	12	24	1.21e-05	0.826931	10	18	0.00119861	0.13941	18	20	0.672545	1.17908	10	21	2.71e-06
Solyc10g076770	LOW QUALITY:Mixed-linked glucan synthase 4 (AHRD V3.3 --* CSLF4_ORYSJ)	NA	0	0	NA	NA	0	0	NA	NA	0	0	NA	NA	0	0	NA	NA	0	0	NA	NA	0	0	NA	NA	0	0	NA	NA	0	0	NA	NA	0	0	NA	NA	0	0	NA
Solyc10g076790	SlLAX4	0.223379	8	9	0.446108	-0.482212	9	7	0.032846	-0.250902	13	11	0.29152	-0.165139	8	7	0.557902	-0.120499	8	8	0.655436	1.67e-05	7	7	0.999933	-0.137081	7	7	0.631991	0.14593	7	8	0.579355	-0.23017	8	7	0.40999	0.265905	7	8	0.295571
Solyc10g076800	Man(3)GlcNAc(2)-PP-Dol alpha-1.2-mannosyltransferase-like protein (AHRD V3.3 *** A0A0B0Q0L4_GOSAR)	0.0632208	12	13	0.762335	0.17262	13	15	0.211429	-0.196095	15	13	0.162904	-0.0810313	14	13	0.635251	0.0599031	14	15	0.708456	-0.0536857	13	13	0.771896	-0.0084354	13	13	0.970348	-0.105204	15	14	0.487695	0.190017	12	14	0.232202	0.0596658	15	15	0.716465
Solyc10g076810	LOW QUALITY:Polynucleotidyl transferase. ribonuclease H-like superfamily protein (AHRD V3.3 -** AT2G36110.1)	0.328219	11	13	0.249363	-0.180229	8	7	0.542647	0.625049	6	9	0.0166648	0.228186	7	9	0.453419	0.285288	8	10	0.283814	0.160162	12	13	0.587541	0.511328	8	12	0.0465019	0.262743	9	11	0.325687	0.025267	11	11	0.946072	0.365531	9	12	0.155128
Solyc10g076820	Myb family transcription factor family protein (AHRD V3.3 *** B9HCK2_POPTR)	0.192934	3	4	0.81118	0.0251799	4	4	0.971322	-0.128697	2	2	0.866419	-0.518078	5	4	0.376062	-0.241939	3	3	0.697421	-0.251813	2	2	0.728414	-0.0472339	4	4	0.951792	-0.413464	2	2	0.503229	0.446765	3	4	0.476758	0.359183	3	4	0.55353
Solyc10g076830	Laccase (AHRD V3.3 *** P93366_TOBAC)	-0.150392	1	1	0.890178	-0.750371	1	1	0.250249	0.633914	1	1	0.377033	-0.255918	1	1	0.738546	-0.233045	1	1	0.755996	-0.69419	1	1	0.317507	-0.877038	1	1	0.14012	-0.346602	1	1	0.574057	1.47237	1	1	0.0298397	-1.01801	1	1	0.0850626
Solyc10g076840	2-oxoglutarate (2OG) and Fe(II)-dependent oxygenase superfamily protein (AHRD V3.3 *** AT1G49390.1)	-0.283322	4	4	0.442227	0.352266	6	7	0.183891	0.139523	8	9	0.64211	-0.272594	10	8	0.337712	0.716857	7	11	0.00340402	-0.273519	4	3	0.437255	0.30533	12	14	0.246571	-0.220769	12	10	0.410295	-0.249251	13	11	0.389471	0.460489	9	12	0.0676921
Solyc10g076860	BTB/POZ domain-containing protein KCTD9. putative (AHRD V3.3 *** B9SI86_RICCO)	-0.195622	28	25	0.23084	-0.171534	39	35	0.19585	-0.24191	43	37	0.0629238	-0.238033	43	37	0.0809095	-0.418271	45	34	0.000714309	-0.231565	25	21	0.143782	0.0431739	34	35	0.804592	-0.170424	42	37	0.205954	-0.0858208	37	35	0.6031	-0.171586	38	34	0.218052
Solyc10g076870	RNA-binding (RRM/RBD/RNP motifs) family protein (AHRD V3.3 *-* AT2G44710.2)	-0.0976804	52	48	0.62714	0.0157134	57	58	0.948559	-0.0964827	60	56	0.568078	-0.023435	49	48	0.917327	0.203658	50	58	0.171883	-0.124957	39	36	0.477368	-0.123269	43	39	0.465857	-0.0804045	45	43	0.633187	-0.208685	46	40	0.210317	0.0484348	48	49	0.793109
Solyc10g076880	Heat shock family protein (AHRD V3.3 *-* U5GG61_POPTR)	0.590514	3	4	0.28467	0.492211	3	5	0.293066	0.102805	5	6	0.857331	0.0350361	7	7	0.961973	-0.190304	6	5	0.693107	0.0350927	5	5	0.962385	-0.35662	8	6	0.429515	0.210036	7	7	0.643033	0.143141	8	8	0.779931	-0.165334	8	7	0.729336
Solyc10g076890	RNA binding (RRM/RBD/RNP motifs) family protein (AHRD V3.3 *** AT5G32450.1)	0.0982651	82	88	0.456624	-0.306196	95	77	0.001902	-0.419514	92	69	2.33e-05	-0.289381	87	71	0.00641781	-0.526195	92	64	9.93e-08	-0.0220768	77	76	0.881339	-0.179317	85	75	0.0971679	-0.278104	79	65	0.00671631	-0.129254	75	68	0.285569	-0.461926	79	58	4.78e-06
Solyc10g076900	Calcium-dependent protein kinase (AHRD V3.3 *** H6UM43_TOBAC)	0.504057	7	10	0.0354555	-0.0425397	11	11	0.885818	-0.232576	8	7	0.351764	-0.0986201	8	8	0.737255	-0.17927	7	6	0.492545	-0.18937	4	3	0.585527	0.466405	4	5	0.0832148	0.0580388	4	4	0.864119	-0.139692	5	5	0.660036	0.18003	3	4	0.575491
Solyc10g076910	ATP-dependent RNA helicase. putative (AHRD V3.3 *** B9SMB4_RICCO)	-0.0129618	26	26	0.937714	-0.227915	27	23	0.0049617	-0.161979	28	25	0.0565777	-0.252149	26	22	0.00380421	0.00196699	27	27	0.986182	0.0283497	23	23	0.805686	-0.103391	23	21	0.275569	-0.050226	23	23	0.607814	-0.159612	25	22	0.0911669	0.0525159	25	26	0.596341
Solyc10g076920	BZIP transcription factor (AHRD V3.3 *** A0A0K2JKR5_GOSHI)	0.116956	12	13	0.597949	0.257991	10	11	0.122754	-0.108053	14	13	0.55982	0.00702861	10	10	0.989103	-0.15939	8	8	0.411811	0.0529222	8	8	0.828851	0.203127	6	7	0.355335	0.181351	8	9	0.336976	-0.0618987	8	7	0.803125	0.219189	5	6	0.325509
Solyc10g076930	RmlC-type cupin (AHRD V3.3 *** AT3G56820.1)	0.0774079	21	23	0.733045	0.443941	20	27	0.00243539	0.291362	20	25	0.0632155	0.280147	19	23	0.0917275	0.355416	18	23	0.0213223	-0.265539	30	25	0.105728	0.0737299	22	23	0.705153	0.479496	21	28	0.00134517	0.0827519	25	26	0.671283	0.0923668	24	25	0.607325
Solyc10g076940	Protein zinc induced facilitator-like 1 (AHRD V3.3 *** A0A0B0NBA1_GOSAR)	-1.73987	1	1	0.0927356	-1.74113	1	1	0.132842	-1.84066	1	1	0.258047	-2.12591	1	1	0.0393993	-5.23103	1	0	0.000543887	-1.33318	1	1	0.144861	-1.04973	1	1	0.257978	-2.02066	1	1	0.079392	-0.346638	1	1	0.770886	-1.49079	1	1	0.162366
Solyc10g076990	Arf GTPase activating protein (AHRD V3.3 *-* A0A103YN54_CYNCS)	0.191847	53	61	0.505426	0.528314	58	84	0.013134	0.563506	57	85	0.00907129	0.575952	50	74	0.0106596	0.797624	51	88	0.000141049	0.0836553	39	42	0.773932	0.260932	39	46	0.281012	0.472421	40	55	0.0311587	0.407522	40	54	0.0949104	0.720311	39	64	0.000784866
Solyc10g077000	Transmembrane protein. putative (AHRD V3.3 *-* G7L2Q0_MEDTR)	0.173367	10	11	0.302818	0.311381	11	13	0.0179564	0.229495	11	12	0.101424	-0.0469404	12	11	0.798093	0.299203	10	13	0.0257388	0.0815275	12	13	0.633246	0.250485	11	13	0.0757147	0.329892	12	15	0.012667	-0.00304392	13	13	0.989178	-0.0296106	14	14	0.865314
Solyc10g077010	Calmodulin 3	-0.275979	217	179	0.28251	-0.896203	241	130	1.22e-05	-0.811875	252	144	7.95e-05	-0.643638	238	152	0.00317613	-0.80156	249	143	8.55e-05	-0.214953	172	148	0.389121	-0.565367	210	142	0.00779573	-0.640178	192	123	0.00219545	-0.312423	168	135	0.198383	-0.816516	199	113	8.34e-05
Solyc10g077020	Kinase family protein (AHRD V3.3 *** G7L2Q2_MEDTR)	-0.114527	26	24	0.231857	-0.00296839	27	27	0.977624	-0.124599	27	25	0.136385	-0.024658	26	25	0.823536	-0.151082	28	25	0.0590168	-0.149354	26	23	0.0943965	-0.132015	27	25	0.123732	-0.155016	27	24	0.0583854	-0.0667955	26	25	0.499932	-0.0853437	27	26	0.333356
Solyc10g077030	Proteasome subunit alpha type (AHRD V3.3 *** A0A0V0HS34_SOLCH)	-0.337512	44	35	0.0585384	-0.519321	45	32	0.000903631	-0.57533	47	32	0.00025128	-0.337853	43	34	0.0478462	-0.57469	47	32	0.000227094	-0.325793	45	36	0.0614101	-0.421078	46	34	0.00953787	-0.472219	43	31	0.00316345	-0.101205	39	36	0.625144	-0.508387	43	30	0.00150973
Solyc10g077040	putative magnesium-protoporphyrin monomethyl ester cyclase	-1.26077	319	133	3.63e-09	-0.939329	321	168	9.41e-06	-1.40761	291	110	1.43e-11	-1.1605	330	148	9.47e-08	-1.14045	336	153	6.41e-08	-1.61503	501	164	2.56e-15	-1.80061	728	209	4.38e-19	-2.22107	593	128	3.0462e-29	-0.954194	294	152	2.19e-05	-1.31291	502	202	3.1e-10
Solyc10g077050	S-acyltransferase (AHRD V3.3 *** K4D247_SOLLC)	0.125555	12	13	0.666077	0.570818	12	18	0.00355555	0.531651	12	17	0.00829466	0.335896	12	15	0.126522	0.481932	12	17	0.0156633	0.203596	16	18	0.387009	0.0925653	16	17	0.716556	0.390351	15	19	0.0538239	0.418936	13	18	0.0603061	0.316834	18	22	0.126566
Solyc10g077060	S-acyltransferase (AHRD V3.3 *** K4D248_SOLLC)	-0.452882	1	1	0.577767	-0.00795699	1	1	0.991458	0.656524	1	1	0.397434	0.320727	1	1	0.699192	-0.489615	1	1	0.537547	-1.48889	1	1	0.0268881	0.184301	1	1	0.823313	0.522522	1	1	0.448958	-0.433712	2	1	0.505815	-0.37159	1	1	0.601341
Solyc10g077070	Histone-lysine N-methyltransferase. H3 lysine-9 specific SUVH1 (AHRD V3.3 *** SUVH1_TOBAC)	-0.24357	137	116	0.0727905	-0.525011	150	104	7.92e-06	-0.490716	160	114	3.04e-05	-0.330348	139	110	0.00876667	-0.36799	145	112	0.00183419	-0.178669	94	83	0.193123	-0.237672	107	90	0.0611222	-0.396451	112	85	0.000951185	-0.394037	113	86	0.00251071	-0.332729	121	96	0.00613809
Solyc10g077080	Alpha-L-arabinofuranosidase (AHRD V3.3 *** Q76LU4_SOLLC)	-0.151049	0	0	NA	-0.813965	1	0	NA	-0.251257	0	0	NA	-0.0312415	0	0	NA	-0.112124	0	0	NA	-1.09318	1	1	NA	0.458893	1	1	NA	2.80629	0	1	NA	1.33483	1	1	NA	1.54967	1	1	NA
Solyc10g077090	50S ribosomal protein 5. chloroplastic (AHRD V3.3 *** PSRP5_PEA)	0.491118	3	4	0.242015	0.17068	4	4	0.655179	0.0233787	3	3	0.961029	0.124071	3	3	0.794139	0.102583	3	3	0.817171	-0.0399177	3	3	0.944884	0.808375	3	4	0.0246166	-0.00516789	3	3	0.992233	-0.0441407	3	3	0.934102	0.368116	3	4	0.307906
Solyc10g077100	NA	0.157085	4	4	0.68059	0.29317	5	6	0.248017	0.129454	5	5	0.675147	-0.157382	5	4	0.628369	0.216981	4	5	0.451526	-0.210826	4	3	0.539098	0.434225	4	5	0.123428	-0.0578725	3	3	0.872486	0.133451	3	3	0.724186	0.027373	4	4	0.94658
Solyc10g077110	transcription factor IIIA	-0.250116	60	51	0.024312	-0.416546	61	45	2.78e-05	-0.329174	63	53	0.000958354	-0.259682	53	51	0.0162386	-0.309518	64	56	0.00181288	-0.20581	53	48	0.0704224	-0.394484	55	47	0.000110547	-0.273449	56	49	0.00792291	-0.0319866	44	46	0.826833	-0.160522	51	50	0.141315
Solyc10g077110	transcription factor IIIA	-0.247398	60	51	0.112248	-0.429882	61	45	0.00124107	-0.265628	63	53	0.0552276	-0.079615	53	51	0.649886	-0.189416	64	56	0.177158	-0.155191	53	48	0.341108	-0.210793	55	47	0.158544	-0.196965	56	49	0.173353	0.047695	44	46	0.804855	-0.0508524	51	50	0.771
Solyc10g077120	Photosystem II core complex proteins psbY (AHRD V3.3 *** A0A061EES6_THECC)	-0.804092	260	149	8.6e-12	-0.11676	195	180	0.376772	-0.23095	170	145	0.0654566	-0.425697	224	167	0.000679337	-0.43259	207	154	0.000250569	-0.441716	491	361	0.000252143	-0.386725	529	405	0.00113266	-0.649007	476	304	1.64141e-08	0.0131428	315	317	0.943908	-0.262127	330	275	0.0330144
Solyc10g078150	Nascent polypeptide-associated complex subunit alpha-like protein (AHRD V3.3 *** W9S3Y1_9ROSA)	-0.114209	152	140	0.433391	-0.438924	158	116	6.68e-05	-0.398792	159	121	0.000320826	-0.360155	162	126	0.00209031	-0.373236	157	122	0.00069981	-0.0510413	138	133	0.732518	-0.0798999	140	132	0.557442	-0.183033	136	120	0.120916	-0.146193	140	127	0.271986	-0.305795	137	111	0.00746239
Solyc10g078160	hydroxyproline-rich glycoprotein family protein (AHRD V3.3 *** AT3G56590.1)	-0.0991951	24	22	0.512983	-0.312266	27	22	0.00443361	-0.0221562	28	28	0.894079	0.0197329	24	25	0.909817	-0.208489	28	24	0.0654768	0.118429	21	22	0.386765	-0.189187	25	22	0.120417	-0.195877	26	22	0.0935989	0.133852	21	23	0.323692	0.0487094	24	25	0.729586
Solyc10g078170	Phosphatidylinositol 4-kinase (AHRD V3.3 *** J3R305_GOSBA)	0.0331659	1	1	0.97442	0.0875611	1	1	0.928806	-0.83557	1	1	0.267286	-0.200466	1	1	0.840754	-0.896627	1	1	0.263393	-0.656237	2	1	0.232617	-1.1637	2	1	0.0243108	-0.579678	1	1	0.318478	-0.613053	2	1	0.275533	-1.40938	2	1	0.00903186
Solyc10g078180	cyclinT1_1	-0.255254	68	57	0.00456722	0.0534804	68	70	0.585709	-0.229545	75	64	0.00649114	-0.124339	64	59	0.188369	-0.160681	68	61	0.0618436	-0.337149	71	57	7.82e-05	-0.18571	66	58	0.0354445	-0.149264	66	60	0.0894098	-0.156216	67	60	0.103965	-0.153449	71	64	0.0823728
Solyc10g078190	cytosine-5 DNA methyltransferaseL1	-0.429851	26	19	0.0427885	-0.426536	26	19	0.0252982	-0.475936	28	20	0.0134722	-0.351957	25	20	0.0896024	-0.351587	24	19	0.0729785	-0.00145575	23	23	0.996503	0.153301	19	22	0.503249	0.0986318	24	26	0.662724	-0.277358	27	22	0.210915	-0.03395	21	21	0.897113
Solyc10g078200	LOW QUALITY:Werner Syndrome-like exonuclease (AHRD V3.3 *** W9SHV7_9ROSA)	-0.151049	0	0	0.971036	0.147756	0	0	0.965156	-0.251258	0	0	0.936925	-0.0312416	0	0	0.996323	-0.112124	0	0	0.976397	0.426814	6	8	0.707737	-0.675259	5	4	0.519996	-2.21552	6	2	0.0170315	2.29723	2	9	0.0194281	0.66454	9	14	0.502113
Solyc10g078220	Cytochrome P450 (AHRD V3.3 *** A9ZT63_COPJA)	-2.65374	1	1	NA	0.212879	1	1	NA	-2.12173	1	0	NA	-2.68699	1	1	NA	-0.601125	1	1	NA	1.94019	0	1	NA	2.27195	0	1	0.33217	-0.0992621	1	1	NA	-0.397565	1	1	NA	0.177208	1	1	0.927393
Solyc10g078230	Cytochrome P450 (AHRD V3.3 *** A0A103VZI8_CYNCS)	-0.610188	2	2	0.479022	0.0623442	1	1	0.964485	-0.143804	2	2	0.884142	-0.842054	2	1	0.263884	-0.576038	2	2	0.425394	0.163836	6	7	0.845948	-0.807207	9	5	0.224258	-2.3749	8	2	0.000108234	-1.49169	6	2	0.0300776	-1.22933	8	4	0.0494636
Solyc10g078260	Peptidyl-prolyl cis-trans isomerase (AHRD V3.3 *-* A0A097P7D2_WHEAT)	-0.00946815	15	15	0.980107	0.180931	11	13	0.500671	0.377248	10	13	0.138437	0.403707	10	12	0.126684	0.178996	9	10	0.524851	0.376082	24	31	0.131579	0.809932	23	40	0.000234368	0.652171	22	34	0.00353032	0.530929	20	29	0.0337843	0.748647	12	21	0.0012368
Solyc10g078270	WAT1-related protein (AHRD V3.3 *** K4D269_SOLLC)	-3.11885	2	1	0.000143706	0.412079	1	2	0.516809	0.0244298	1	1	0.974972	-1.20885	3	1	0.0303131	-1.48899	2	1	0.00577237	0.262595	13	16	0.637063	-0.0921978	16	15	0.880432	-0.478873	17	12	0.313107	-0.690186	12	7	0.173358	0.0437468	21	22	0.946362
Solyc10g078280	Cytochrome P450. putative (AHRD V3.3 *** A0A061FPW5_THECC)	0.0314675	12	12	0.882245	-0.0220747	20	19	0.882459	0.210661	16	18	0.0667685	-0.0659815	17	16	0.645792	0.111208	16	17	0.361509	-0.359781	15	12	0.00422013	-0.0313355	20	20	0.831461	0.045353	17	18	0.734752	-0.0262982	18	18	0.868572	0.216956	16	19	0.0581394
Solyc10g078290	BZIP transcription factor family protein (AHRD V3.3 *** B9IHM4_POPTR)	0.367005	38	49	0.00690667	0.381011	41	53	0.0022026	0.125374	46	51	0.377718	0.291346	40	49	0.0309216	0.468904	42	58	0.000143949	0.281258	43	52	0.040178	0.159532	44	49	0.259936	0.107633	46	49	0.451457	0.171437	45	50	0.249131	0.156019	51	56	0.259661
Solyc10g078300	Single-stranded nucleic acid binding R3H (AHRD V3.3 *** A2Q6F7_MEDTR)	-0.362414	272	212	0.00246108	0.0459713	246	254	0.746467	-0.00294202	251	250	0.984539	-0.0248704	257	253	0.883225	-0.176848	292	259	0.133327	-0.314948	327	263	0.00827939	-0.102818	278	258	0.436856	0.0158905	321	324	0.916617	-0.0789213	288	273	0.586589	-0.102519	313	291	0.429157
Solyc10g078310	Two-component response regulator (AHRD V3.3 *** W9S6Z7_9ROSA)	0.208801	27	31	0.458476	0.659151	21	33	0.00182708	0.832815	19	34	8.97e-05	0.5234	24	34	0.0210498	0.892956	22	41	1.93e-05	0.397834	24	31	0.0943887	0.619147	17	26	0.00495289	0.557652	22	33	0.010056	0.258983	23	28	0.312861	0.926361	21	40	1.2e-05
Solyc10g078320	cell division cycle 48 (AHRD V3.3 *** AT3G09840.1)	0.478636	8	11	0.0357267	0.724186	8	13	0.000324943	0.647072	8	12	0.0015838	0.429561	8	10	0.0539932	0.663497	7	10	0.00121629	0.686387	5	7	0.00226679	0.587192	4	6	0.00857802	0.478897	6	8	0.0269689	0.0702427	6	7	0.812647	0.669516	4	7	0.00212609
Solyc10g078340	Stomatal closure-related actin-binding protein 1 (AHRD V3.3 *** SCAB1_ARATH)	-0.188762	61	54	0.295984	-0.603162	71	47	2.53e-05	-0.452261	70	51	0.00183608	-0.494834	67	48	0.00115243	-0.510531	68	48	0.000363538	-0.352645	50	39	0.0265625	-0.51548	56	39	0.000438224	-0.480127	53	38	0.00111409	-0.262836	46	38	0.11997	-0.386204	52	40	0.00985143
Solyc10g078350	Transcription elongation factor (TFIIS) family protein (AHRD V3.3 *** G7L5V3_MEDTR)	-0.92954	2	1	0.0999711	0.383889	2	3	0.391827	-0.409605	3	2	0.384174	-0.0434427	2	2	0.955826	0.439325	2	3	0.325264	-0.558186	1	1	0.383602	-0.438367	2	1	0.441829	0.105262	1	1	0.880118	0.215352	2	2	0.726264	0.120065	2	2	0.832455
Solyc10g078360	NAD(P)-binding Rossmann-fold superfamily protein (AHRD V3.3 *** AT3G55310.1).Pfam:PF13561	-0.419492	1	1	0.854847	-1.65205	1	1	0.217867	-3.23895	3	1	0.00372657	-0.461025	1	1	0.766139	3.26777	1	3	0.00363674	2.73175	1	1	0.123489	2.3861	2	6	0.0220296	-1.20823	6	3	0.253842	1.88352	1	2	0.127968	1.51286	1	2	0.177961
Solyc10g078370	Auxin Efflux Facilitator 9	-0.0573026	61	59	0.775033	-0.38936	83	64	0.00214826	-0.423136	103	77	0.000862139	-0.114271	73	68	0.459853	-0.457629	77	56	0.000297064	-0.297061	23	19	0.0482166	-0.274102	25	21	0.0573029	-0.453266	37	27	0.0006397	-0.222658	28	24	0.152012	-0.319187	25	20	0.0225817
Solyc10g078380	bHLH transcription factor 064	0.290756	11	13	0.330164	-0.115027	13	12	0.689408	0.108169	12	13	0.719511	-0.0154991	13	13	0.976604	-0.169575	14	12	0.530568	-0.179678	7	6	0.589909	-0.0336814	10	10	0.927807	-0.214916	8	7	0.464831	0.34724	8	10	0.231334	0.24531	7	8	0.398727
Solyc10g078390	Protein kinase superfamily protein (AHRD V3.3 *** AT3G56760.1)	-0.199717	41	36	0.0685595	-0.181125	41	36	0.0649016	-0.0433791	43	41	0.722827	-0.256578	44	37	0.011705	-0.0115674	44	43	0.942195	-0.224714	54	46	0.0282872	-0.258492	52	44	0.00793315	-0.107935	52	48	0.299177	-0.2192	54	46	0.0386016	-0.17421	56	50	0.0792625
Solyc10g078400	plant/protein (AHRD V3.3 *** AT2G41150.2)	-0.187163	22	20	0.401789	-0.566809	23	16	0.000976634	-0.232138	21	18	0.218968	-0.314322	23	19	0.0962617	-0.353739	22	17	0.045936	-0.251316	21	18	0.209468	-0.236826	20	17	0.22395	-0.355597	20	16	0.0497396	-0.172476	21	19	0.419303	-0.277157	21	17	0.138399
Solyc10g078420	transmembrane protein (AHRD V3.3 *** AT5G09225.1)	-0.112184	8	8	0.707433	0.278026	10	11	0.156479	0.181766	9	10	0.41408	0.33025	7	8	0.149805	0.115807	9	10	0.617008	0.408645	8	11	0.0591957	0.0609463	9	9	0.821097	0.154919	9	10	0.490114	0.270347	7	8	0.264497	0.286372	9	11	0.168873
Solyc10g078430	Transcription factor DP (AHRD V3.3 *** AT5G03415.1)	-0.0553694	19	18	0.860076	-0.0183546	19	19	0.95695	0.0806935	19	20	0.737927	0.0770747	20	21	0.760565	-0.00963533	19	19	0.976397	0.24241	18	22	0.266025	0.0898193	19	20	0.71118	-0.142473	20	18	0.508375	-0.130776	21	19	0.586135	0.343124	21	27	0.0770959
Solyc10g078450	Small nuclear ribonucleoprotein family protein (AHRD V3.3 *** AT2G43810.3)	-0.0814521	89	84	0.680578	-0.400596	97	74	0.00273612	-0.330583	97	77	0.0162446	-0.287638	95	77	0.04847	-0.38767	93	71	0.00405748	-0.216926	92	79	0.157118	-0.120205	95	87	0.449224	-0.29117	88	72	0.0368218	-0.165654	92	82	0.305117	-0.458331	101	74	0.000723493
Solyc10g078460	phosphatidylinositol- 4-phosphate 5-kinase 5 (AHRD V3.3 *** AT2G41210.1)	-0.151049	0	0	NA	2.90795	1	1	NA	0.710536	0	1	NA	-0.0312415	0	0	NA	-0.112124	0	0	NA	1.92586	1	1	NA	-2.17817	1	1	NA	-2.48574	1	1	NA	0.117655	1	1	NA	-0.0220988	1	1	NA
Solyc10g078470	Tryptophan/tyrosine permease (AHRD V3.3 *** AT2G33260.2)	0.679927	9	15	0.0273349	-0.0288552	15	15	0.950987	-0.00509443	17	16	0.987667	0.057649	12	13	0.890631	-0.262218	13	11	0.396929	0.39532	5	6	0.308574	0.28048	7	8	0.434703	-0.0390314	9	9	0.923135	0.408845	4	6	0.314661	0.209817	5	6	0.587684
Solyc10g078480	Chitobiosyldiphosphodolichol beta-mannosyltransferase (AHRD V3.3 *** A0A0B2R215_GLYSO)	0.0943328	16	17	0.625509	0.193186	17	20	0.162997	-0.0197477	17	17	0.929662	0.0746435	15	16	0.679986	0.0510254	15	16	0.764154	0.0399165	19	20	0.83076	-0.220987	21	18	0.124813	-0.0683722	19	18	0.669717	0.17469	17	19	0.272864	-0.138512	23	21	0.3492
Solyc10g078490	ripening-related mRNA	-0.823587	15	9	0.00959155	-0.821449	15	9	0.00481953	-0.697801	15	9	0.019681	-0.718812	15	9	0.0216279	-0.583419	15	10	0.0503317	-0.80753	74	43	0.00624479	-1.11321	60	28	6.57e-05	-1.19302	42	19	2.1101e-05	0.366829	39	50	0.27224	-0.944498	85	45	0.000751277
Solyc10g078510	Glucan endo-1.3-beta-glucosidase. putative (AHRD V3.3 *** B9SHH6_RICCO)	-0.77759	1	1	0.197131	0.0662315	1	1	0.923915	-0.330188	1	1	0.537967	-0.484898	1	1	0.345165	-0.532364	2	1	0.186003	0.071952	3	3	0.879754	0.713497	3	4	0.0276034	0.707121	3	5	0.021106	-0.0807906	3	3	0.859794	0.0781684	3	3	0.849683
Solyc10g078520	PHD finger protein ING (AHRD V3.3 *** K4D294_SOLLC)	-0.224246	63	54	0.0233924	-0.248711	58	49	0.00577945	-0.178494	60	53	0.0573806	-0.348487	63	49	0.000235455	-0.288313	64	53	0.00120003	-0.139293	54	49	0.185418	-0.315133	56	45	0.000675071	-0.526629	59	41	4.38963e-09	-0.107252	50	46	0.337284	-0.405084	60	45	8.35e-06
Solyc10g078530	Patatin (AHRD V3.3 *** M1C6Q0_SOLTU)	0.900934	44	82	0.000240612	0.575673	23	33	0.0171406	0.251223	30	35	0.352895	0.118046	39	42	0.711215	0.321084	33	41	0.207304	0.227411	51	59	0.428936	0.0619775	52	54	0.850039	-0.669086	51	32	0.00554305	-0.282248	66	54	0.321627	0.175185	52	59	0.534567
Solyc10g078540	H/ACA ribonucleoprotein complex subunit 1-like protein 1. putative. expressed (AHRD V3.3 *-* Q2R242_ORYSJ)	-0.448838	109	80	0.0482686	-0.655708	104	66	0.0011273	-0.468997	114	82	0.0237924	-0.314294	99	80	0.164458	-0.490677	97	69	0.016483	-0.0502056	49	47	0.867344	-0.334855	63	50	0.135085	-0.647677	67	43	0.00182205	-0.565189	67	45	0.0132428	-0.34456	55	43	0.120193
Solyc10g078550	glutamate dehydrogenase	0.0984407	32	35	0.776379	-0.226396	31	27	0.355047	-0.0360299	33	32	0.920073	-0.132867	35	32	0.643241	0.0937453	33	35	0.733081	0.792601	76	132	0.000356025	0.488379	59	82	0.0320309	0.343983	101	128	0.132901	0.0545581	70	73	0.864048	0.362428	82	106	0.117545
Solyc10g078560	Chaperone DnaJ-domain superfamily protein	0.480422	9	13	0.0153189	0.385986	10	13	0.0304883	0.549234	10	15	0.00211733	0.238442	10	12	0.248243	0.419167	10	14	0.0198176	0.00398705	9	9	0.99494	0.19072	10	12	0.36538	0.231792	11	13	0.231448	0.107901	10	11	0.652369	0.203349	10	11	0.325346
Solyc10g078570	LOW QUALITY:Serine/Threonine kinase family protein (AHRD V3.3 --* G7K3Q2_MEDTR)	0.187078	7	8	0.548224	-0.597228	9	6	0.00849835	-0.357995	10	8	0.12923	-0.0245384	9	8	0.951802	-0.212375	11	9	0.372013	-0.214604	7	6	0.452192	-0.429281	10	7	0.0735981	-0.444819	8	6	0.0613181	0.680025	6	10	0.00600286	-0.0743284	10	10	0.790684
Solyc10g078610	Ethylene-responsive transcription factor (AHRD V3.3 *** W9RCL9_9ROSA)	-0.982815	1	1	NA	-0.523663	1	1	0.725148	-0.678851	1	1	0.546603	1.15805	1	1	NA	0.171095	1	1	0.898545	0.623813	1	1	0.784529	-2.59002	1	1	0.157784	-0.625794	1	1	0.687489	-0.408292	1	1	NA	0.954864	1	1	0.529798
Solyc10g078620	Ribosomal protein S5/S7 (AHRD V3.3 *** A0A103XH68_CYNCS)	-0.572958	1060	713	1.96e-05	-0.328311	978	779	0.0125859	-0.414268	1013	760	0.00164548	-0.31771	967	776	0.0236196	-0.460156	942	685	0.000391079	-0.271371	708	587	0.061013	-0.447671	788	578	0.000688301	-0.410699	782	588	0.00191633	-0.364045	758	589	0.0123028	-0.344147	665	524	0.0105137
Solyc10g078630	40S ribosomal protein S28 (AHRD V3.3 *-* W9SEX7_9ROSA)	-0.530357	576	399	0.00485741	-0.260026	546	456	0.157685	-0.365542	591	459	0.0443021	-0.16232	574	513	0.441508	-0.546069	660	452	0.0017016	-0.237087	471	400	0.244584	-0.106199	519	482	0.627763	-0.394646	606	461	0.0282324	-0.215668	489	421	0.306071	-0.284928	466	382	0.130375
Solyc10g078650	Calmodulin-binding family protein (AHRD V3.3 *** A0A061EY85_THECC)	-1.1128	1	0	NA	0.14714	0	0	NA	-0.251248	0	0	NA	-0.0312403	0	0	NA	0.849636	0	1	NA	-2.20771	1	1	NA	-1.07503	1	0	NA	0.913636	0	1	NA	-1.9519	1	0	NA	0.999731	0	1	NA
Solyc10g078660	60S ribosomal protein L24 (AHRD V3.3 *** B9MYJ4_POPTR)	0.0326007	165	169	0.767472	-0.0824158	106	101	0.311741	-0.0349043	111	108	0.714479	0.0399373	99	101	0.692152	-0.206835	108	94	0.0063548	0.203709	136	156	0.00824861	0.0314331	86	88	0.762033	-0.0164376	94	93	0.869587	-0.00337285	81	80	0.979597	-0.159909	86	77	0.0520104
Solyc10g078670	BZIP transcription factor family protein (AHRD V3.3 *** A0A061EYD6_THECC)	1.72549	1	1	0.194765	-1.59631	1	1	0.17797	-1.73097	1	1	0.361052	-2.31527	1	1	0.0215116	-2.11094	1	1	0.0618436	-0.307059	11	9	0.334273	-0.256822	7	6	0.433115	-1.10657	5	3	0.000299904	-0.231619	9	7	0.497214	-0.461027	12	9	0.102644
Solyc10g078680	C2 calcium/lipid-binding and GRAM domain protein (AHRD V3.3 *** A0A072TGP1_MEDTR)	-0.226718	43	37	0.542656	-0.700713	48	30	0.0101194	-0.488265	51	37	0.0873888	-0.351075	42	33	0.260195	-0.64896	40	26	0.0183561	-0.634397	28	18	0.033455	-0.682699	28	18	0.0162602	-0.822246	27	15	0.00303023	-0.601453	31	21	0.0516973	-0.742683	28	17	0.00800439
Solyc10g078690	Mitochondrial import inner membrane translocase subunit Tim17/Tim22/Tim23 family protein (AHRD V3.3 *** AT2G42210.2)	-0.221379	167	143	0.0427227	0.0197292	171	173	0.88736	-0.167137	163	145	0.105484	-0.202451	175	152	0.0550915	-0.418537	173	130	1.39e-05	-0.0724791	180	171	0.553961	-0.0937931	180	169	0.408122	-0.078741	169	160	0.480992	-0.0301168	165	162	0.827365	-0.184148	158	139	0.0747085
Solyc10g078710	rho GTPase-activating gacO-like protein (AHRD V3.3 *** AT3G57930.2)	0.163564	14	15	0.434002	-0.304247	15	12	0.0618419	-0.141719	16	14	0.437633	0.0204925	13	14	0.941168	-0.277072	13	11	0.102115	0.304227	11	13	0.0969755	-0.217039	12	10	0.244936	0.000221754	10	10	0.999029	0.235757	9	10	0.237762	-0.301675	9	8	0.0977134
Solyc10g078720	Myb family transcription factor family protein (AHRD V3.3 *** B9HAD3_POPTR)	0.810746	0	1	0.795744	2.00469	0	1	0.321049	-0.251258	1	1	0.936925	-0.0312416	1	1	0.996323	1.36475	1	1	0.488275	-0.397944	2	1	0.591624	0.446669	1	1	0.589411	0.327794	1	1	0.656362	1.01176	1	2	0.146267	0.47008	1	2	0.48643
Solyc10g078730	Non-structural maintenance of chromosome element 4 (AHRD V3.3 *** A0A103Y6P5_CYNCS)	-0.141571	16	14	0.658659	-0.301298	15	12	0.202229	-0.0674564	14	14	0.826354	-0.171539	15	13	0.534273	-0.192791	14	13	0.443142	-0.478895	10	7	0.0663827	-0.302973	10	8	0.246605	-0.599233	10	7	0.0128058	-0.748105	14	8	0.00272986	-0.0613644	9	9	0.843732
Solyc10g078740	Enoyl reductase (AHRD V3.3 *** P93062_BRANA)	-0.414507	91	69	0.243861	-0.568893	76	52	0.0558996	-0.368476	71	55	0.250037	-0.357148	74	58	0.288291	-0.469103	63	46	0.124476	-0.263629	123	103	0.457828	-0.693334	115	72	0.021549	-0.785721	92	53	0.00782438	-0.0374879	79	77	0.934102	-0.651043	102	65	0.030613
Solyc10g078750	Zinc finger transcription factor 59	0.0252134	23	23	0.944795	0.527293	22	32	0.00193839	0.247548	19	22	0.195398	0.378434	17	21	0.0489427	0.549471	15	22	0.00189049	0.193679	17	19	0.367389	0.386429	16	21	0.0392677	0.322749	14	17	0.0911982	0.178724	16	18	0.4193	0.957965	11	20	1.41e-07
Solyc10g078760	Seed maturation protein (AHRD V3.3 *-* A0A072VJS7_MEDTR)	-1.1128	1	0	NA	2.74922	0	1	NA	-0.251248	0	0	NA	-0.992996	1	0	NA	-1.07614	1	1	NA	0.0283261	0	0	NA	3.34788	0	1	NA	-0.0481196	0	0	NA	-1.02125	1	0	NA	1.89542	0	1	NA
Solyc10g078780	Seed maturation protein LEA 4 (AHRD V3.3 *** Q9FNX1_GLYCA)	-0.151043	0	0	NA	5.22427	0	1	NA	0.710508	0	1	NA	2.00329	0	1	NA	-0.112119	0	0	NA	1.92345	0	1	NA	3.7017	0	1	NA	-0.0481196	0	0	NA	0.902266	0	1	NA	0.999731	0	1	NA
Solyc10g078790	muniscin carboxy-terminal mu-like domain protein (AHRD V3.3 *** AT5G57460.1)	-0.335752	24	19	5.44e-05	-0.384012	26	20	9.54e-07	-0.42413	26	19	7.41e-08	-0.284243	25	21	0.00073161	-0.396266	28	21	3.79e-07	-0.131684	20	19	0.163856	-0.410295	23	18	3.61e-07	-0.294921	22	18	0.000330996	-0.202522	22	19	0.0261561	-0.355534	25	20	9.63e-06
Solyc10g078800	Protein phosphatase 2C family protein (AHRD V3.3 *-* AT5G06750.3)	-2.82611	1	1	0.0389303	-1.37916	1	1	0.246842	-1.06516	1	1	0.425067	-4.85358	2	1	5.04e-06	-1.17944	1	1	0.261495	-2.41921	168	32	0.00719	-1.61564	103	34	0.0745803	-2.16378	32	8	0.0125919	-0.757689	120	71	0.475854	-1.33229	127	51	0.145113
Solyc10g078810	Phosphatase 2C family protein (AHRD V3.3 *** A0A061F4N6_THECC)	-1.11284	1	0	0.707896	0.14772	0	0	0.965156	-0.251258	0	0	0.936925	-2.48853	1	0	0.207012	-0.120918	1	1	0.97623	-2.3317	26	6	5e-05	-1.5273	27	10	0.00803881	-2.33161	9	2	9.32851e-05	-0.905243	34	18	0.162195	-1.29828	37	16	0.0242275
Solyc10g078820	Phosphatase 2C family protein (AHRD V3.3 *** A0A061F4N6_THECC)	0.194824	1	1	0.865743	0.826552	2	2	0.161027	0.721059	1	1	0.314254	-1.34388	3	2	0.0225319	0.869993	1	2	0.193317	-2.70961	164	25	8.21e-09	-1.95506	96	25	4.57e-05	-2.33728	27	6	1.51675e-06	-1.13385	115	52	0.0361671	-1.42286	89	34	0.00362727
Solyc10g078830	Phosducin-like protein 3 (AHRD V3.3 *** A0A0K9PHG8_ZOSMR)	0.0273147	66	67	0.903891	-0.187302	71	62	0.1493	-0.0771039	72	68	0.610856	-0.0566596	73	71	0.733888	-0.207648	73	64	0.108609	0.00279909	58	58	0.99494	0.0514662	57	59	0.758249	-0.0629954	63	60	0.676997	0.0323598	60	62	0.859685	-0.0909734	59	55	0.546749
Solyc10g078840	Germin-like protein 1 (AHRD V3.3 *** B9N5Q7_POPTR)	-1.02632	1	1	NA	2.47806	0	1	NA	0.710537	0	1	NA	-0.993036	1	0	NA	-1.07392	1	0	NA	-0.102498	1	1	NA	-0.265329	1	1	0.897666	-2.90171	1	0	NA	2.31007	1	1	NA	-0.02224	1	1	0.992962
Solyc10g078850	Germin-like protein 1 (AHRD V3.3 *** B9N5Q7_POPTR)	NA	0	0	NA	NA	0	0	NA	NA	0	0	NA	NA	0	0	NA	NA	0	0	NA	NA	0	0	NA	NA	0	0	NA	NA	0	0	NA	NA	0	0	NA	NA	0	0	NA
Solyc10g078860	DNA-directed RNA polymerase subunit beta (AHRD V3.3 *** K4D2C7_SOLLC)	0.176458	26	30	0.120272	0.272479	25	30	0.00480506	0.187191	25	29	0.0663774	0.20441	24	27	0.0547003	0.291911	24	30	0.00268192	0.288575	16	20	0.00827844	0.408448	15	20	6.96e-05	0.289981	17	20	0.0049386	0.032106	20	20	0.821492	0.413815	17	22	4.24e-05
Solyc10g078880	DNA-directed RNA polymerase subunit beta (AHRD V3.3 *** K4D2C9_SOLLC)	0.65685	1	1	0.791555	1.46822	1	1	0.446117	-1.21305	1	0	0.648943	1.72525	1	1	0.448903	-1.07392	1	0	0.682703	1.43503	1	2	0.229006	0.332588	1	1	0.825471	-0.819056	1	1	0.491839	-0.10194	1	1	0.956574	1.26374	1	1	0.294274
Solyc10g078890	Peroxidase (AHRD V3.3 *** K4D2D0_SOLLC)	-0.151043	0	0	NA	0.147524	0	0	NA	-0.251248	0	0	NA	-0.0312403	0	0	NA	-0.112119	0	0	NA	0.990081	0	1	NA	-0.113275	0	0	NA	0.913636	0	1	NA	-0.0594898	0	0	NA	0.0379752	0	0	NA
Solyc10g078900	Zinc finger family protein (AHRD V3.3 *** B9IIA0_POPTR)	-0.143085	15	13	0.366159	-0.472714	17	12	0.000102451	-0.437966	17	13	0.000339723	-0.270965	15	12	0.0437556	-0.257721	16	14	0.0391093	-0.302264	17	14	0.0230551	-0.389268	16	13	0.00194956	-0.453401	16	12	0.00025225	-0.165573	14	13	0.26475	-0.368653	18	14	0.00273728
Solyc10g078910	Protein trichome birefringence (AHRD V3.3 *** TBR_ARATH)	0.85165	37	66	3.52e-06	0.358837	42	54	0.0515102	0.238738	42	50	0.227741	0.259237	45	53	0.20444	0.0824416	44	46	0.712545	0.508132	44	63	0.00806536	0.182445	48	54	0.383494	0.211441	46	53	0.287172	0.258979	44	52	0.224851	-0.0743542	53	50	0.747113
Solyc10g076280	Solute carrier family 40 member 1 (AHRD V3.3 *** A0A151RSH4_CAJCA)	0.698518	3	5	0.0471238	1.23459	2	5	0.000137773	0.484838	3	4	0.173536	0.752235	3	4	0.0316201	0.770121	3	4	0.020031	0.601033	3	4	0.101761	0.792662	2	3	0.032114	0.988511	2	4	0.00458656	-0.0418325	2	2	0.94054	0.538952	2	3	0.152634
Solyc10g078940	Kinase family protein (AHRD V3.3 *** B9HA11_POPTR)	-1.11284	1	0	NA	0.147749	0	0	0.971056	-0.251258	0	0	0.948395	-0.0312415	0	0	NA	-0.112124	0	0	0.979273	2.54914	1	1	0.363601	0.623371	1	1	0.856152	-0.895169	2	1	0.738005	-2.25492	1	1	NA	1.48601	1	1	0.630956
Solyc10g078950	Carbon catabolite repressor 4-like protein (AHRD V3.3 *** A0A0B0P8G6_GOSAR)	-0.111706	74	69	0.130968	-0.0722505	74	70	0.286259	-0.122761	76	70	0.0615058	-0.184464	73	65	0.00602392	-0.164149	76	67	0.00946073	-0.0237999	66	65	0.786724	-0.221907	72	62	0.000554735	-0.188212	73	64	0.00334162	-0.120675	69	63	0.098436	-0.165728	75	67	0.0103717
Solyc10g078960	60S ribosomal protein L21-like protein (AHRD V3.3 *** Q3HVK5_SOLTU)	-0.466054	1287	932	0.0117782	-0.610616	1246	816	0.000288794	-0.64296	1361	872	0.000142964	-0.495492	1282	909	0.00580904	-0.725425	1371	829	1.46e-05	-0.252484	859	721	0.194978	-0.46104	982	713	0.0081996	-0.509367	958	673	0.00298946	-0.374107	880	679	0.0516077	-0.48525	879	628	0.0050156
Solyc10g078970	LOW QUALITY:Zinc finger family protein (AHRD V3.3 *** B9HA00_POPTR)	-0.741784	2	1	0.44349	-1.24233	3	1	0.0736735	-1.1888	2	1	0.118957	-1.71067	4	2	0.0144518	-0.376009	3	3	0.602358	0.0283273	1	1	0.99494	-1.01065	1	1	0.668751	-0.0481216	0	0	0.987445	-1.07946	1	1	0.503322	-0.720801	1	1	0.654061
Solyc10g079000	LOW QUALITY:Transmembrane and coiled-coil domains protein (AHRD V3.3 *** K7W5R9_SOLTU)	-0.0175015	20	20	0.964221	-0.433425	23	17	0.00905375	-0.42157	22	17	0.0133488	-0.705245	26	16	4.76e-05	-0.643961	26	17	8.28e-05	0.0443355	23	23	0.850283	-0.21218	26	22	0.249422	-0.308376	25	21	0.0716402	-0.200384	24	21	0.309896	-0.518999	28	20	0.00172484
Solyc10g079010	Protein shisa-5 (AHRD V3.3 *** A0A0B0NQ09_GOSAR)	-0.194111	21	19	0.1063	0.0834281	22	23	0.471392	-0.15516	22	20	0.161518	-0.132943	21	19	0.2637	-0.0912957	22	21	0.430044	-0.00334895	24	24	0.991517	-0.227949	25	21	0.0340484	-0.17918	24	21	0.0957016	-0.274699	26	21	0.0155439	-0.154507	28	25	0.15826
Solyc10g079030	Ras-related protein RABA4d (AHRD V3.3 *** RAA4D_ARATH)	-0.151049	0	0	NA	0.147811	0	0	NA	-0.251258	0	0	NA	-0.0312416	0	0	NA	-0.112124	0	0	NA	-0.547468	1	1	NA	-1.15397	1	1	NA	-1.91202	1	0	NA	0.962916	1	1	NA	-1.52492	1	1	NA
Solyc10g079040	Squalene synthase (AHRD V3.3 *** FDFT_NICBE)	-0.151043	0	0	NA	0.14732	0	0	NA	-0.251248	0	0	NA	-0.0312403	0	0	NA	-0.112119	0	0	NA	0.0283261	0	0	NA	0.84848	0	1	NA	0.857578	1	1	NA	0.893205	1	1	NA	0.0379752	0	0	NA
Solyc10g079050	BHLH transcription factor o95	-0.00704733	1	1	0.992533	-0.171198	1	1	0.70478	-0.167401	1	1	0.767858	-0.562034	1	1	0.209753	0.340422	1	2	0.388474	0.558206	2	3	0.0772917	-0.280269	4	3	0.336462	-0.328012	3	2	0.288342	0.437689	3	5	0.127575	0.389066	4	4	0.147684
Solyc10g079060	Squalene synthase (AHRD V3.3 *** FDFT_NICBE)	-0.695226	1	1	0.61126	-0.165561	1	1	0.899378	-0.395475	1	1	0.731294	-1.63766	3	1	0.0507955	-0.825383	1	1	0.385341	1.0615	64	133	0.175598	0.370764	60	78	0.671362	-1.24114	68	29	0.085099	-0.181882	58	51	0.85607	0.422945	52	70	0.61351
Solyc10g079070	bHLH transcription factor 065	0.170347	64	72	0.421073	0.0081603	52	53	0.971504	0.374751	51	66	0.0250564	-0.0145372	56	56	0.963753	-0.139299	55	50	0.44888	0.0981532	74	80	0.639464	0.21742	73	85	0.22814	0.0410054	77	79	0.843681	-0.0651541	68	65	0.771067	-0.227294	72	62	0.198651
Solyc10g079080	stress-associated protein 5	-0.0717554	53	50	0.59489	-0.361611	59	46	0.000124478	-0.248572	55	46	0.0113935	-0.17744	56	49	0.0904708	-0.395825	60	46	2.69e-05	-0.177425	66	58	0.0904561	-0.199801	69	60	0.0418626	-0.265384	67	56	0.00520878	-0.0224268	59	58	0.870788	-0.385843	75	57	3.12e-05
Solyc10g079090	Chaperone protein dnaJ. putative (AHRD V3.3 *** B9SL79_RICCO)	-0.472449	70	50	0.270921	-0.828451	61	35	0.0178717	-0.375561	59	46	0.336519	-0.732432	73	44	0.0513052	-1.04405	77	38	0.0025344	-0.937739	39	21	0.0123297	-0.62716	39	26	0.0951876	-1.06442	41	20	0.00260767	-0.719508	51	31	0.0688955	-0.975719	50	26	0.00605849
Solyc10g079100	NA	1.15383	1	1	0.260115	0.813923	1	1	0.386508	0.0121962	1	1	0.993002	-0.0582638	1	1	0.974903	-0.233043	1	1	0.823236	-0.526286	2	1	0.547191	0.199567	1	1	0.86024	1.40836	1	1	0.104792	0.407767	1	1	0.739449	1.06789	1	2	0.177714
Solyc10g079110	1-acyl-sn-glycerol-3-phosphate acyltransferase (AHRD V3.3 *** Q2Z1Y8_PRUMU)	-0.13765	16	15	0.487446	0.00704914	13	13	0.973143	0.0242444	12	12	0.924077	-0.520372	17	12	0.000927257	-0.568726	16	11	0.000165666	0.565728	13	19	0.000226537	0.549448	11	15	0.000423351	0.269449	12	15	0.0911914	0.141604	13	14	0.456288	0.196908	10	11	0.272292
Solyc10g079120	Zinc finger transcription factor 60	-0.262818	28	24	0.0483635	-0.0378688	29	29	0.802635	-0.204188	28	25	0.102202	-0.192144	29	26	0.142779	-0.289849	32	26	0.0141242	-0.22562	30	26	0.086005	-0.425372	34	25	0.00029887	-0.32744	31	25	0.00612595	-0.211985	31	27	0.11616	-0.242228	40	34	0.0443038
Solyc10g079130	MAP kinase kinase kinase 76	0.656493	45	70	6.07e-07	-0.277952	52	43	0.0361263	-0.414907	52	39	0.00160755	-0.0664552	50	48	0.703943	-0.343329	48	38	0.00918509	0.27024	41	49	0.0620358	-0.185167	45	40	0.204831	-0.222991	39	33	0.109045	-0.136907	44	40	0.397421	-0.0935098	45	42	0.552272
Solyc10g079140	Guanylate kinase (AHRD V3.3 *** W9QSK2_9ROSA)	-0.120244	21	19	0.363004	-0.0194685	15	15	0.905419	-0.170224	18	16	0.142528	-0.162705	15	14	0.203251	-0.283842	18	15	0.00976168	0.0889533	21	22	0.483899	-0.536053	18	12	1.6e-06	-0.72546	25	16	4.50807e-13	-0.182578	14	12	0.176993	-0.690538	19	12	3.38e-10
Solyc10g079160	Ubiquitin carboxyl-terminal hydrolase family protein (AHRD V3.3 *** AT2G39120.1)	0.0421982	12	12	0.855029	0.0840432	14	15	0.597899	0.0374386	15	15	0.842706	0.139417	11	12	0.400445	0.0590819	12	13	0.7303	0.0476273	8	8	0.822657	0.0629298	9	10	0.742782	-0.122668	9	9	0.465987	-0.242199	9	8	0.160511	-0.146777	9	8	0.392524
Solyc10g079170	LRR receptor-like kinase family protein (AHRD V3.3 *** A0A072U3C5_MEDTR)	0.886684	18	34	5.65e-07	0.752112	24	41	1.19e-05	0.76769	23	38	8.65e-06	0.620994	20	31	0.000738452	0.324395	17	21	0.0773433	0.111081	11	12	0.6419	0.528548	13	18	0.00401965	0.602466	12	19	0.000864109	0.473751	11	15	0.0191525	-0.0196973	11	11	0.943391
Solyc10g079180	Protein phosphatase 2C family protein (AHRD V3.3 *** AT4G16580.1)	-1.6245	1	1	0.487443	2.02488	1	1	0.263133	0.710537	0	1	0.792	-0.0312416	1	1	0.996323	-0.112124	0	0	0.976397	-0.949193	26	14	0.124963	-1.03716	15	8	0.0824329	-2.64504	9	2	1.06296e-05	3.67372	3	28	1.95e-10	0.406286	15	20	0.535743
Solyc10g079190	Zinc finger transcription factor 61	0.112918	22	24	0.764038	0.526415	23	34	0.031056	0.540614	22	31	0.0303486	0.416772	21	27	0.120307	0.68122	22	35	0.00482166	0.268006	20	24	0.357338	0.276705	19	22	0.321601	0.583654	19	28	0.0188932	0.215784	21	25	0.478018	0.5857	22	32	0.0187866
Solyc10g079200	Mitochondrial carrier protein (AHRD V3.3 *** B1N662_SOLLC)	-0.591894	32	21	0.0809225	-0.892654	33	18	0.00246189	-0.948008	31	16	0.0014329	-0.767533	32	19	0.0148276	-1.01345	31	16	0.000557138	-1.30757	64	26	9.4e-06	-1.6124	70	23	1.73e-08	-1.74208	67	20	1.04705e-09	-0.443311	31	23	0.200633	-1.19536	46	20	5.12e-05
Solyc10g079210	glycosyltransferase-like protein	-0.751206	2	1	0.0828779	-0.688175	2	1	0.0757565	-0.820498	4	2	0.00923695	-0.711693	2	1	0.0800863	-1.04393	2	1	0.0123672	-1.76708	7	2	3.98e-09	-1.36445	4	2	2.18e-05	-0.867917	4	2	0.00593065	-1.63061	6	2	2.56e-07	-1.14971	4	2	0.000269212
Solyc10g079220	LOW QUALITY:NAC domain protein (AHRD V3.3 *-* A0A0K9P3V9_ZOSMR)	-1.11284	1	0	0.709504	-1.72457	1	0	0.412264	-0.251258	0	0	0.936925	-0.993037	1	0	0.711215	-1.07392	1	0	0.657644	-1.7508	11	4	0.00780423	-1.32924	4	2	0.0553489	-2.46378	3	1	0.00124996	2.75103	2	10	6.45e-05	0.267128	6	7	0.731084
Solyc10g079230	Unknown function	-0.151048	0	0	NA	0.147634	0	0	NA	-0.251256	0	0	NA	-0.0312413	0	0	NA	-0.112123	0	0	NA	-1.8514	1	1	NA	-2.96902	1	0	NA	-1.00991	1	0	NA	0.451636	1	1	NA	-0.523687	1	1	NA
Solyc10g079250	DNA repair protein recA (AHRD V3.3 *** A0A061GHC6_THECC)	-0.194262	16	14	0.169796	0.225878	14	17	0.0569885	0.102807	16	17	0.445701	-0.0486166	16	15	0.76203	0.0320839	14	14	0.837576	0.0294893	12	13	0.871128	0.0681655	12	12	0.670738	0.082693	13	14	0.560227	0.148729	12	13	0.320359	0.21608	12	14	0.0997353
Solyc10g079260	uncharacterized protein	-0.240189	36	31	0.0824851	-0.241633	33	28	0.0515054	-0.258229	32	27	0.0425678	-0.385466	38	29	0.00251913	-0.19435	35	31	0.124988	-0.0897132	33	31	0.562203	-0.0183024	33	32	0.919843	-0.328362	36	29	0.00792456	-0.235576	33	28	0.0931066	-0.20586	34	30	0.11374
Solyc10g079270	Eukaryotic-type carbonic anhydrase family protein (AHRD V3.3 *-* B1N672_SOLLC)	-0.151045	0	0	NA	0.147167	0	0	NA	-0.251251	0	0	NA	-0.0312408	0	0	NA	1.74902	0	1	NA	1.84424	1	1	NA	-0.113277	1	1	NA	1.84524	1	1	NA	-0.0594907	0	0	NA	2.89542	0	1	NA
Solyc10g079280	Nucleotide-sugar transporter family protein (AHRD V3.3 *** AT5G04160.1)	0.20734	24	28	0.117961	-0.0189807	26	26	0.911466	0.164679	24	27	0.182131	-0.0293059	28	27	0.858335	0.10861	26	28	0.388647	0.200022	21	24	0.134639	0.265767	19	23	0.0339483	0.239125	22	26	0.0458404	0.150112	23	25	0.278694	-0.0549858	24	23	0.707294
Solyc10g079290	Outer envelope protein 80. chloroplastic (AHRD V3.3 *** OEP80_ARATH)	-0.17325	21	19	0.361127	-0.234976	20	17	0.129226	-0.231254	22	19	0.144003	-0.0644256	20	19	0.748709	-0.302096	19	15	0.0502501	-0.366424	15	12	0.0307434	-0.282549	16	13	0.0865532	-0.315448	17	13	0.0462709	-0.363287	17	13	0.0343092	-0.2305	14	12	0.173774
Solyc10g079300	Calcium-transporting ATPase (AHRD V3.3 *** M1AEH1_SOLTU)	0.331498	3	3	0.348219	-0.106925	3	2	0.764009	-0.121915	3	3	0.733381	-0.741614	4	2	0.0115868	-0.363822	3	3	0.216924	0.19025	1	2	0.6617	-0.370574	2	2	0.293662	0.379226	2	2	0.238145	-0.475183	2	1	0.212898	0.521591	1	2	0.130332
Solyc10g079310	tRNA-splicing endonuclease subunit Sen54 (AHRD V3.3 *** A0A0B0MEI8_GOSAR)	-0.0570132	12	12	0.78392	0.0122669	13	13	0.958026	-0.0684572	13	13	0.673889	-0.134422	13	12	0.388024	-0.407346	13	10	0.00246741	0.0928419	10	11	0.612352	-0.151027	11	10	0.354303	-0.216994	12	10	0.137585	-0.170125	11	10	0.307242	-0.427811	11	9	0.0030265
Solyc10g079320	Glycosyltransferase (AHRD V3.3 *** K4D2H3_SOLLC)	-2.09463	2	1	0.00398749	-0.271866	1	1	0.806325	-2.14938	1	1	0.0779788	0.849255	1	1	0.2692	1.69341	1	1	0.117624	-0.217977	2	2	0.752393	1.15634	1	2	0.0670633	-1.25392	3	2	0.016536	-0.254811	2	2	0.732702	-0.915809	3	2	0.0983946
Solyc10g079330	Glycosyltransferase (AHRD V3.3 *** K4D2H4_SOLLC)	-0.151043	0	0	NA	0.147319	0	0	NA	-0.251248	0	0	NA	-0.0312403	0	0	NA	-0.112119	0	0	NA	0.0283261	0	0	NA	-1.0321	1	1	NA	-0.0481196	1	1	NA	-1.02125	1	0	NA	0.999731	0	1	NA
Solyc10g079330	Glycosyltransferase (AHRD V3.3 *** K4D2H4_SOLLC)	-0.151043	0	0	NA	0.147407	0	0	NA	-0.251248	0	0	NA	-0.0312403	0	0	NA	-0.112119	0	0	NA	0.0283261	0	0	NA	-1.94356	1	1	NA	0.913636	1	1	NA	-0.0594898	1	0	NA	1.89706	0	1	NA
Solyc10g079350	Glycosyltransferase (AHRD V3.3 *** K4D2H6_SOLLC)	-0.455509	21	15	0.440841	0.0422296	18	18	0.960173	-0.290579	23	19	0.593377	-1.12958	37	17	0.0178801	-0.0956285	20	19	0.876345	-0.506802	19	14	0.344553	-0.316189	21	17	0.564325	-1.57241	34	12	0.000467667	-0.899782	27	15	0.0779572	0.0828345	17	18	0.893973
Solyc10g079360	Transcription initiation factor iib. putative (AHRD V3.3 *** B9T8A1_RICCO)	0.246099	12	14	0.48651	0.247585	12	15	0.395025	0.50958	12	18	0.0618703	0.035803	15	15	0.935272	0.1095	12	13	0.738172	-0.896143	104	56	0.000414303	-0.582336	83	56	0.0238963	-0.452459	33	25	0.0871753	-0.245084	107	90	0.42059	-0.870939	106	58	0.000449554
Solyc10g079370	Transcription initiation factor IIB (AHRD V3.3 *** TF2B_SOYBN)	0.264822	32	39	0.316114	0.526782	35	50	0.0118122	0.493554	34	47	0.0218223	0.372584	34	44	0.106088	0.35331	34	43	0.106036	0.357215	35	45	0.130455	0.460636	33	45	0.0365298	0.772061	33	55	0.000218029	0.490923	33	46	0.0372836	0.370575	35	45	0.0958585
Solyc10g079380	SolycHsfB3b	-0.151045	0	0	NA	0.147248	0	0	NA	-0.25125	0	0	NA	-0.0312406	0	0	NA	-0.112121	0	0	NA	-2.48571	1	0	NA	0.68833	1	1	NA	-0.0481201	0	0	NA	-0.0594904	1	1	NA	-0.0861657	1	1	NA
Solyc10g079390	LOW QUALITY:transmembrane protein (AHRD V3.3 *** AT3G57400.1)	0.692506	3	5	0.0789483	-0.0409374	3	3	0.948126	-0.000473513	3	3	0.998966	0.0861371	4	4	0.858978	-0.0882601	3	3	0.849843	0.498175	2	3	0.263168	0.158141	3	3	0.749726	-0.0802808	4	3	0.860575	0.31085	3	3	0.494606	-0.104498	3	3	0.833922
Solyc10g079400	villin 2 (AHRD V3.3 *-* AT2G41740.2)	-0.151049	0	0	0.977174	0.147792	1	1	0.973403	-2.01567	1	0	0.596999	-0.993034	1	0	0.825362	-1.07392	1	0	0.790886	3.46317	1	1	0.297851	1.888	0	1	0.625666	-1.26073	1	1	0.685243	-2.52514	1	1	NA	0.569211	1	1	0.881882
Solyc10g079410	Triacylglycerol lipase SDP1 (AHRD V3.3 *** W9RS42_9ROSA)	0.810746	0	1	0.800859	2.60589	1	1	0.129549	1.60101	0	1	0.46953	1.31119	1	1	0.3941	4.02441	1	1	0.00961095	0.308764	1	1	0.796581	1.15169	1	1	0.268612	1.94455	1	1	0.0155865	-0.267591	1	1	0.812026	0.27987	1	1	0.759444
Solyc10g079430	U3 small nucleolar RNA-associated protein 11 (AHRD V3.3 *** A5B5S2_VITVI)	-0.0335649	38	37	0.865194	0.164355	36	40	0.177538	0.0544285	35	36	0.71703	-0.057533	37	36	0.714491	-0.0732602	37	35	0.598165	0.191354	28	32	0.165969	0.165723	26	29	0.230233	0.298766	28	35	0.0147426	-0.0188705	30	30	0.917371	0.0994517	28	30	0.485246
Solyc10g079440	FAD-dependent oxidoreductase family protein (AHRD V3.3 *** AT3G56840.1)	0.359918	8	10	0.0609838	0.256093	9	10	0.136923	0.284886	8	10	0.10996	0.268671	8	10	0.15346	0.513266	7	10	0.00242187	0.342417	6	8	0.0922847	0.122525	7	8	0.573372	0.248513	8	9	0.174873	0.215619	7	8	0.306406	0.394424	7	9	0.0287144
Solyc10g079450	S-adenosyl-L-methionine-dependent methyltransferases superfamily protein (AHRD V3.3 *** AT3G10200.1)	0.0680479	33	35	0.719605	-0.363949	34	26	0.00414886	-0.219801	35	30	0.101225	-0.269119	34	29	0.0511623	-0.359549	36	28	0.0046562	-0.141758	28	25	0.360767	-0.1766	30	26	0.218922	-0.204674	31	27	0.132086	-0.155161	30	27	0.314445	-0.351051	32	25	0.00745872
Solyc10g079460	BTB/POZ ankyrin repeat protein (AHRD V3.3 *** G8GTN4_MEDTR)	0.000580401	19	19	0.998813	0.225231	16	18	0.463604	0.394098	18	23	0.175766	0.025572	19	19	0.961055	0.365113	16	21	0.206438	0.197812	10	12	0.579395	0.787352	5	9	0.00931564	0.475216	9	12	0.107724	-0.0637198	10	10	0.877316	0.648727	7	10	0.0288593
Solyc10g079470	gldhL-galactono-1.4-lactone dehydrogenase	-0.0710577	33	31	0.64554	0.129763	32	35	0.255126	-0.0868432	36	34	0.484673	0.0270525	31	31	0.864403	0.177502	30	34	0.112606	0.0402081	31	31	0.785454	-0.189891	34	30	0.101415	-0.148154	34	31	0.19883	-0.0165367	32	32	0.918938	0.0436853	30	31	0.751199
Solyc10g079480	Lycopene beta-cyclase (AHRD V3.3 *** A0A0U2DBC9_LYCCN)	0.0492225	12	12	0.862941	-0.29979	12	10	0.0868428	-0.114272	12	11	0.578071	-0.124604	12	11	0.55898	-0.185045	13	11	0.313747	-0.366185	14	11	0.0474897	-0.291065	15	12	0.107014	-0.508876	13	10	0.00311993	0.0345795	10	10	0.892884	-0.119999	12	11	0.553951
Solyc10g079490	Core-2/I-branching beta-1.6-N-acetylglucosaminyltransferase family protein (AHRD V3.3 *** A0A061F0L4_THECC)	0.0831412	22	24	0.744461	-0.456262	26	19	0.00653904	-0.249153	24	20	0.170358	-0.326771	26	21	0.0744669	-0.336315	27	22	0.0497152	-0.146222	22	20	0.487227	-0.274839	25	21	0.134615	-0.269048	23	19	0.13381	0.162686	18	20	0.443135	-0.367467	25	19	0.036413
Solyc10g079500	Inosine-5'-monophosphate dehydrogenase (AHRD V3.3 *** K4D2J1_SOLLC)	0.0669161	69	72	0.849298	0.426603	69	93	0.0499867	0.529139	72	103	0.0152914	0.386901	68	89	0.0988705	0.738024	69	114	0.000473798	0.136076	63	69	0.622703	0.0405419	63	64	0.89526	0.398642	69	91	0.0733266	0.194575	70	80	0.46594	0.587971	69	104	0.00687301
Solyc10g079510	RAD3-like DNA-binding helicase protein (AHRD V3.3 *** AT1G20720.2)	-0.473368	22	16	0.215194	-0.802218	19	11	0.0113494	-0.477007	20	14	0.15907	-0.7015	21	13	0.0392447	-1.02511	21	10	0.00107975	-0.73159	9	6	0.0375725	-0.384817	9	7	0.291263	-0.900965	10	6	0.00567477	-0.85774	14	8	0.0152746	-0.839371	10	6	0.0106225
Solyc10g079520	LOW QUALITY:transmembrane protein. putative (DUF247) (AHRD V3.3 *** AT3G50170.1)	-0.671094	2	2	0.113838	-0.132231	2	2	0.77106	0.363407	2	2	0.328583	0.201823	2	2	0.628847	0.101166	2	2	0.820105	-0.468606	2	2	0.251096	-0.123908	3	2	0.769088	0.219976	2	2	0.591567	0.263183	2	2	0.547572	0.2228	2	3	0.566157
Solyc10g079530	LOW QUALITY:transmembrane protein. putative (DUF247) (AHRD V3.3 *** AT3G50170.1)	0.454998	1	2	0.417817	0.01542	1	1	0.979744	0.624722	1	2	0.177302	-0.515735	2	1	0.269118	0.0890652	1	1	0.877534	-0.954924	2	1	0.0564965	0.142923	2	2	0.785262	-0.376273	2	1	0.414799	0.338548	2	2	0.48051	-0.107456	2	2	0.838526
Solyc10g079540	O-methyltransferase (AHRD V3.3 *** A0A1B4Z3W3_9ROSA)	0.858884	1	1	NA	-0.013964	1	1	NA	-1.14044	1	1	NA	-0.694311	1	1	NA	0.163088	1	1	NA	-0.675018	1	1	NA	-1.13089	1	1	0.596746	0.84023	1	1	NA	-1.38896	1	1	NA	-1.43577	1	1	0.459327
Solyc10g079550	Mitochondria fission 1 (AHRD V3.3 *** A0A0B0PYJ7_GOSAR)	0.30635	9	11	0.110147	0.25969	12	14	0.0936235	0.128955	11	12	0.489342	0.312154	11	14	0.0669624	0.258096	11	12	0.121824	-0.0902809	12	12	0.665393	-0.035787	14	14	0.867466	0.04033	11	11	0.847645	0.33919	10	13	0.0608034	-0.317751	14	11	0.0497562
Solyc10g079560	Glutaredoxin family protein (AHRD V3.3 *** B9H950_POPTR)	-0.285853	21	18	0.128417	-0.744841	26	16	2.55e-06	-0.319082	25	20	0.0545232	-0.492756	26	18	0.00343598	-0.409589	28	21	0.0100711	-0.267278	19	16	0.144864	-0.387709	23	18	0.0199961	-0.308982	22	18	0.063931	-0.139147	18	16	0.494476	-0.381845	26	20	0.0200191
Solyc10g079570	HXXXD-type acyl-transferase family protein (AHRD V3.3 *** AT3G26040.1)	0.70349	1	1	0.688912	0.147662	1	1	0.946234	-0.302357	1	1	0.846501	-0.916094	1	1	0.473431	-0.428043	1	1	0.801353	-1.68311	1	1	0.149697	-1.03856	1	1	0.431549	-2.35341	1	1	0.0512768	0.0527605	1	1	NA	-0.628021	1	1	0.612896
Solyc10g079580	RNA-binding region RNP-1 protein (AHRD V3.3 *** G7IZ45_MEDTR)	0.177826	38	43	0.484437	0.532543	39	56	0.00446803	0.382306	38	49	0.0522416	0.404263	35	46	0.049639	0.321951	38	48	0.102285	0.126283	34	37	0.608595	0.0377696	32	33	0.892004	0.318357	32	39	0.1155	0.362295	32	40	0.0986146	0.213967	33	38	0.322089
Solyc10g079590	LOW QUALITY:histidine-tRNA ligase (AHRD V3.3 *** AT3G10250.5)	-0.406786	6	5	0.232374	-0.446001	10	7	0.0918562	-0.336025	11	9	0.22446	-0.336642	6	5	0.290905	-0.579048	6	4	0.0464989	-0.00961693	4	4	0.991966	-0.175661	5	4	0.634272	-0.823132	5	3	0.00791237	-0.596647	4	3	0.10166	0.0614928	3	3	0.88644
Solyc10g079610	Strictosidine synthase. putative (AHRD V3.3 *** B9T2X5_RICCO)	-0.277005	32	27	0.175285	-0.446626	34	25	0.00909543	-0.656321	39	25	0.000110959	-0.396554	29	22	0.0330857	-0.0717848	30	28	0.735589	-0.386424	26	20	0.0439199	-0.955672	30	15	2.67e-08	-0.875085	31	17	3.50996e-07	-0.515086	18	13	0.0101961	-0.513654	25	18	0.00406249
Solyc10g079630	P-loop containing nucleoside triphosphate hydrolases superfamily protein (AHRD V3.3 *** AT3G50940.1)	-0.151049	0	0	NA	1.91128	1	1	NA	1.47683	0	1	NA	-1.01839	1	1	NA	-0.0857098	1	1	NA	-0.816816	1	1	NA	0.848512	0	1	NA	-0.0481215	0	0	NA	0.0350491	1	1	NA	-0.755918	1	1	NA
Solyc10g079640	IAA-amino acid hydrolase ILR1. putative (AHRD V3.3 *** B9RJ28_RICCO)	-0.633966	16	11	0.216172	-0.266138	15	12	0.595713	-0.915374	22	12	0.0354793	-0.996356	23	12	0.0274209	-1.50581	25	9	0.000303936	-0.142916	13	12	0.806619	0.245308	10	12	0.645976	-0.34476	13	10	0.477955	0.538627	8	11	0.291175	-0.217436	10	9	0.681437
Solyc10g079650	bHLH transcription factor 066	-0.151043	0	0	NA	0.147459	0	0	NA	-0.251248	0	0	NA	-0.0312403	0	0	NA	-0.112119	0	0	NA	0.990081	0	1	NA	0.84848	0	1	NA	-0.0481196	0	0	NA	-0.0594898	0	0	NA	-1.48201	1	0	NA
Solyc10g079660	bHLH transcription factor 067	0.810746	0	1	0.807987	0.147751	0	0	0.965156	-0.251258	0	0	0.936925	-3.83166	1	1	0.0299774	-0.112124	0	0	0.976397	-3.74263	5	1	4.98e-05	-2.17182	4	1	0.0167477	-4.28566	1	1	0.00362499	-1.76131	6	2	0.0674945	-1.89618	4	1	0.0355757
Solyc10g079670	Zinc phosphodiesterase ELAC 2 (AHRD V3.3 *** A0A0B0NN53_GOSAR)	-0.177243	2	2	0.781689	-0.798992	2	1	0.0737455	-1.49352	1	1	0.00446932	-0.0845039	1	1	0.914107	0.0761789	1	1	0.967791	0.095101	2	2	0.879645	-0.0525044	1	1	0.940016	-1.41549	1	1	0.0066569	0.0318732	1	1	0.968742	-0.246992	1	1	0.716305
Solyc10g079680	bHLH transcription factor 068	-0.151043	0	0	NA	0.147148	0	0	NA	-0.251248	0	0	NA	-0.0312403	0	0	NA	-0.112119	0	0	NA	0.0283261	0	0	NA	-1.32052	1	1	NA	-0.87636	1	1	NA	-0.0594898	0	0	NA	0.377069	1	1	NA
Solyc10g079690	callose synthase 1 (AHRD V3.3 --* AT1G05570.4)	-1.28871	1	1	0.360056	-0.894141	3	2	0.312863	-1.04244	3	2	0.249916	-0.972807	3	2	0.317315	-0.702902	2	2	0.450811	0.473012	1	1	0.71658	1.96813	1	4	0.0237234	-0.0448765	1	1	0.97559	-0.192137	1	1	0.888863	0.0707119	1	1	0.960689
Solyc10g079700	Two-component response regulator (AHRD V3.3 *** A0A059T9P7_ROSCN)	0.231474	3	4	0.679859	-0.641145	6	4	0.0899572	-0.212303	8	7	0.620809	-0.578318	6	4	0.159036	-0.761822	7	4	0.0375282	-0.599383	4	3	0.183243	-0.696455	6	4	0.0789097	-1.05292	5	3	0.00612807	-0.0349382	3	3	0.956073	-0.672681	5	3	0.0907556
Solyc10g079710	Two-component response regulator (AHRD V3.3 *-* W9RA85_9ROSA)	0.179052	8	9	0.521896	0.236682	8	9	0.27778	0.346335	8	11	0.103221	0.329906	7	9	0.152789	0.668648	7	12	0.000841374	-0.128958	11	10	0.611903	-0.282659	10	9	0.209501	-0.0844001	9	9	0.734391	0.424122	9	12	0.0582605	-0.19262	14	12	0.375604
Solyc10g079720	Cystathionine beta-lyase	-0.379719	38	29	0.00633005	-0.282177	33	27	0.0315261	-0.402685	36	27	0.00200658	-0.33296	35	28	0.0159094	-0.372931	34	26	0.00415312	-0.362859	33	25	0.00965869	-0.220834	31	27	0.120862	-0.327857	33	27	0.0138057	-0.223147	30	25	0.142534	-0.184778	29	25	0.199612
Solyc10g079730	Condensin complex subunit 1 (AHRD V3.3 *** K4D2L4_SOLLC)	-0.152813	30	27	0.747886	-0.7752	32	19	0.0135039	-0.533819	32	22	0.106122	-0.32289	28	22	0.383422	-0.35338	24	19	0.300106	-0.664089	12	8	0.0570714	-0.171867	13	11	0.668352	-0.616197	12	8	0.0610144	-0.799977	20	12	0.0226026	-0.0755189	11	11	0.859807
Solyc10g079740	HAUS augmin-like complex subunit (AHRD V3.3 *** AT2G41350.1)	-0.19595	42	37	0.0698444	-0.156925	47	42	0.0997217	-0.261442	49	41	0.00533805	-0.00200202	43	43	0.996323	-0.16238	43	38	0.0982043	-0.33324	40	32	0.00106626	-0.252502	40	34	0.0120262	-0.308992	41	33	0.00147552	-0.093355	37	34	0.437996	-0.267848	39	32	0.00700837
Solyc10g079750	BTB/POZ ankyrin repeat protein (AHRD V3.3 *** G8GTN4_MEDTR)	-0.808097	21	12	0.0027709	-0.632604	24	16	0.0119253	-0.665857	23	14	0.00940055	-0.77956	24	14	0.00336055	-0.89413	25	14	0.000327351	-0.4142	13	10	0.159885	-0.522908	14	10	0.0560556	-0.522659	15	11	0.0494372	-0.48533	12	9	0.104641	-0.885173	12	6	0.000939865
Solyc10g079760	LOW QUALITY:Eukaryotic translation initiation factor isoform 4G-1 (AHRD V3.3 --* IF4G1_ORYSJ)	NA	0	0	NA	NA	0	0	NA	NA	0	0	NA	NA	0	0	NA	NA	0	0	NA	NA	0	0	NA	NA	0	0	NA	NA	0	0	NA	NA	0	0	NA	NA	0	0	NA
Solyc10g079780	Dolichyl-diphosphooligosaccharide--protein glycosyltransferase subunit DAD1 (AHRD V3.3 -** DAD1_ORYSI)	-0.151043	0	0	NA	1.10895	0	1	NA	0.710508	0	1	NA	0.930515	0	1	NA	-1.07387	1	0	NA	0.0283261	0	0	NA	0.84848	0	1	NA	0.913636	0	1	NA	-0.0594898	1	1	NA	0.0379752	1	1	NA
Solyc10g079790	Plant calmodulin-binding-like protein (AHRD V3.3 *-* G7KRQ7_MEDTR)	0.323162	1	1	0.854847	-0.519201	1	1	0.580739	1.76098	1	1	0.156011	-0.0335636	1	1	0.98989	0.192065	1	1	0.831045	1.13609	1	1	0.153894	0.45988	1	1	0.563954	0.933916	1	1	0.170011	0.233413	1	1	0.827199	0.492549	1	1	0.525585
Solyc10g079810	LOW QUALITY:mediator of RNA polymerase II transcription subunit (AHRD V3.3 --* AT2G10440.2)	-0.151049	0	0	NA	-0.813946	1	0	NA	-0.251258	1	1	NA	-0.0312416	0	0	NA	3.07645	0	1	NA	2.51383	1	1	NA	0.893893	1	1	NA	0.960686	1	1	NA	0.487569	1	1	NA	1.40308	1	1	NA
Solyc10g079830	7.8-dihydroneopterin aldolase (AHRD V3.3 *** A0A068UQN4_COFCA)	0.253138	25	29	0.243081	0.193838	25	28	0.311223	0.391753	24	32	0.0314992	0.297801	25	31	0.126587	0.421838	24	32	0.0177804	0.160558	16	18	0.501059	0.457117	15	20	0.021118	0.409572	15	19	0.0369322	-0.135853	21	19	0.565665	0.554277	14	20	0.00420449
Solyc10g079850	AP-5 complex subunit beta-like protein (AHRD V3.3 *** AT3G19870.2)	0.226146	12	14	0.18303	0.442985	13	18	0.00130406	0.0305608	15	15	0.884628	0.0508222	13	14	0.794637	0.0432605	14	14	0.811209	0.140764	12	14	0.414079	0.0224419	14	14	0.913607	0.105876	13	14	0.515363	-0.0451352	14	13	0.820649	0.0551888	15	15	0.758329
Solyc10g079860	LEQB L.esculentum TomQ'b beta(1.3)glucanase	-0.277588	26	21	0.431421	-0.302322	22	18	0.30313	-0.179095	23	20	0.5825	-0.171789	21	19	0.621671	0.152706	22	25	0.636472	0.206501	32	37	0.534732	0.276816	36	44	0.364087	-0.665047	36	23	0.0146059	0.0865403	32	34	0.817003	-0.0373632	36	35	0.921166
Solyc10g079870	Cytokinin oxidase/dehydrogenase-like (AHRD V3.3 *** I0IUR0_SOLLC)	-0.13731	1	1	0.965897	0.0264508	1	1	0.987582	1.04019	1	1	0.496646	-0.337952	1	1	0.845474	1.65989	1	3	0.0808331	-1.1473	1	1	0.361078	0.308199	1	1	0.834298	0.474229	1	2	0.671575	0.430257	1	1	0.738625	0.397714	6	8	0.717808
Solyc10g079880	Eukaryotic translation initiation factor 3 subunit E (AHRD V3.3 *** K4D2M9_SOLLC)	-0.677002	214	134	2.55e-07	-0.637131	217	139	7.6e-07	-0.634784	224	145	7.42e-07	-0.488891	208	148	0.000342733	-0.642764	226	145	5.45e-07	-0.380872	149	115	0.00609056	-0.603937	164	108	2.87e-06	-0.545934	157	108	2.74913e-05	-0.454784	163	119	0.0013507	-0.444547	157	116	0.000744893
Solyc10g079890	Calcium-binding EF-hand family protein (AHRD V3.3 *** AT3G10300.3)	0.0643048	49	51	0.630842	-0.356742	55	43	0.000114433	-0.419261	59	44	5.35e-06	-0.0509258	52	50	0.679706	-0.361191	55	43	9.77e-05	-0.187225	45	39	0.0825634	-0.414458	52	39	1.19e-05	-0.362849	49	38	0.000149638	-0.219767	51	44	0.0384952	-0.171036	49	44	0.0882454
Solyc10g079900	Rho termination factor (AHRD V3.3 --* AT4G18740.4)	-0.151043	0	0	NA	-2.73422	1	0	NA	-2.20081	1	0	NA	-0.0312403	0	0	NA	-0.112119	0	0	NA	0.0283261	0	0	NA	-1.07503	1	0	NA	-0.0481196	0	0	NA	-0.0594898	1	1	NA	0.0379752	0	0	NA
Solyc10g079910	Nucleotide-sugar transporter family protein (AHRD V3.3 *** AT5G04160.1)	0.0144098	2	2	0.986312	-0.900755	2	1	0.0936437	-0.780635	2	1	0.170174	-1.186	3	1	0.0347072	-0.438871	2	1	0.489327	-1.46733	29	11	0.00142497	0.157134	14	16	0.792119	-0.110557	7	6	0.850277	-0.489101	52	37	0.356071	-0.487603	17	12	0.329027
Solyc10g079920	Transmembrane protein. putative (AHRD V3.3 *** G7L3Y1_MEDTR)	0.460076	13	17	0.0484148	0.078486	13	14	0.765671	0.276975	11	14	0.238712	0.19704	11	13	0.449078	-0.108198	15	14	0.666755	0.417634	15	20	0.0631529	-0.189707	14	12	0.457235	-0.154791	14	13	0.527195	0.0907406	14	15	0.74969	-0.156667	17	15	0.519051
Solyc10g079940	LOW QUALITY:Glycosyltransferase (AHRD V3.3 *-* K4D2N4_SOLLC)	-0.151043	0	0	NA	-0.813795	1	0	NA	1.77304	0	1	NA	0.930515	0	1	NA	-0.112119	0	0	NA	0.0283261	0	0	NA	0.466278	1	1	NA	-0.0481196	0	0	NA	0.902266	0	1	NA	-1.482	1	0	NA
Solyc10g079950	Glycosyltransferase (AHRD V3.3 *** K4D2N6_SOLLC)	0.184991	8	9	0.387564	0.243039	9	11	0.149293	0.244854	9	11	0.162179	0.13303	8	9	0.517158	0.3656	9	11	0.0276425	0.362771	10	13	0.0394549	0.421896	9	12	0.011699	0.244595	11	12	0.152143	0.203311	9	10	0.304129	0.17595	12	13	0.324271
Solyc10g079960	Inositol hexakisphosphate and diphosphoinositol-pentakisphosphate kinase (AHRD V3.3 *-* A0A151RD44_CAJCA)	0.00265192	11	11	0.992231	0.224125	13	15	0.15914	0.346057	11	14	0.0283512	0.0316424	12	12	0.892744	0.0726786	12	13	0.698825	0.119006	13	14	0.533881	-0.00431447	14	14	0.98595	0.231936	13	15	0.153544	0.0919812	13	14	0.647756	0.181025	13	15	0.287189
Solyc10g079970	Transmembrane 19 (AHRD V3.3 *** A0A0B0P5R4_GOSAR)	0.00265192	#N/A	#N/A	0.992231	0.224125	#N/A	#N/A	0.15914	0.346057	#N/A	#N/A	0.0283512	0.0316424	#N/A	#N/A	0.892744	0.0726786	#N/A	#N/A	0.698825	0.119006	#N/A	#N/A	0.533881	-0.00431447	#N/A	#N/A	0.98595	0.231936	#N/A	#N/A	0.153544	0.0919812	#N/A	#N/A	0.647756	0.181025	#N/A	#N/A	0.287189
Solyc10g079980	Glycosyltransferase (AHRD V3.3 *** K4D2N9_SOLLC)	-1.2833	1	1	0.3339	-1.84694	1	1	0.116245	-1.11803	1	1	0.336053	-2.21073	1	1	0.0579064	-2.09162	1	1	0.0858209	2.13609	1	2	0.0339033	-0.569907	1	1	0.640463	1.34795	2	4	0.143185	-0.496794	1	1	0.704955	0.467818	1	1	0.693736
Solyc10g079990	Transcription initiation factor IIB (AHRD V3.3 *** TF2B_SOYBN)	0.322021	25	31	0.294037	0.621816	26	40	0.0109116	0.474821	28	38	0.0627732	0.667622	26	41	0.0100609	1.0101	24	48	2.75e-05	0.638059	19	29	0.0170896	1.02494	17	34	3.52e-05	0.670716	25	40	0.00694338	0.922059	21	39	0.000505273	1.16256	19	43	1.95e-06
Solyc10g080000	Folylpolyglutamate synthetase family protein (AHRD V3.3 --* AT5G41480.1)	0.491107	22	31	0.0463875	0.821632	22	39	0.000130208	0.696311	24	39	0.00139027	0.668327	24	37	0.00360431	1.57032	18	51	1.66e-13	0.701463	17	28	0.00284368	1.24636	16	37	9.13e-09	0.901258	22	40	3.20916e-05	1.02397	17	34	9.81e-06	1.27147	17	39	4.41e-09
Solyc10g078930	Activator of 90 kDa heat shock ATPase (AHRD V3.3 *** A0A0B0MWI3_GOSAR)	-0.341762	200	158	0.518679	1.09791	225	481	0.00468366	0.273694	209	253	0.557464	0.0219935	213	216	0.981726	-0.516741	217	152	0.214799	0.231287	139	163	0.648406	0.1987	161	185	0.690841	0.256511	158	189	0.574433	-0.0263095	156	153	0.966264	-0.560181	168	114	0.186763
Solyc10g080030	MADS-box transcription factor (AHRD V3.3 *** A0A072VJL7_MEDTR)	-3.06686	1	1	0.145233	-1.20153	1	1	0.542487	-1.75203	1	1	0.431474	-1.00204	1	1	0.658328	-0.963037	1	1	0.543865	3.07275	1	2	0.0210823	1.1667	1	1	0.42618	0.68763	2	3	0.578289	1.8313	1	1	0.303013	0.98738	1	1	0.456328
Solyc10g080040	Ribonuclease III family protein (AHRD V3.3 *-* AT4G37510.1)	-0.293573	23	19	0.282429	-0.357678	23	18	0.117873	-0.602785	26	18	0.00681935	-0.358831	23	18	0.14271	-0.459063	22	16	0.041876	-0.125795	19	18	0.665226	-0.141405	23	20	0.603527	-0.362546	19	15	0.122151	-0.413344	22	16	0.102797	-0.123479	17	16	0.652553
Solyc10g080050	MIZU-KUSSEI-like protein (Protein of unknown function. DUF617) (AHRD V3.3 *** AT2G41660.1)	-0.151049	0	0	NA	0.169849	1	1	NA	2.55955	1	1	NA	-0.0218874	1	1	NA	1.84701	1	1	NA	0.0283272	0	0	NA	1.75082	0	1	NA	-0.901171	1	1	NA	-2.92494	1	0	NA	-0.923817	1	0	NA
Solyc10g080060	MIZU-KUSSEI-like protein (Protein of unknown function. DUF617) (AHRD V3.3 *-* AT2G41660.1)	-0.151049	0	0	NA	0.147805	0	0	NA	-0.251258	0	0	NA	0.930553	0	1	NA	0.849671	0	1	NA	-1.06179	1	1	NA	1.01552	1	1	0.568155	-1.91682	1	1	NA	-0.479402	1	1	NA	1.61647	1	1	0.267543
Solyc10g080070	Mitochondrial GTPase 1 (AHRD V3.3 *** A0A0B0PKU7_GOSAR)	0.152572	15	16	0.581084	0.631513	12	19	0.0012698	0.338953	14	18	0.104779	0.306501	13	17	0.168419	0.361376	13	16	0.0808948	0.294016	9	11	0.233217	0.467144	8	11	0.0377349	0.268459	11	13	0.227167	0.0382538	11	11	0.901883	0.297964	9	11	0.195527
Solyc10g080080	Thioredoxin reductase (AHRD V3.3 *** K4D2P9_SOLLC)	-0.431571	40	30	0.00162046	-0.0252422	36	35	0.892797	-0.224711	35	30	0.102182	-0.158021	33	30	0.295173	-0.256524	32	27	0.056743	-0.279908	46	38	0.0460922	-0.365609	51	40	0.00492695	-0.414564	46	35	0.00129764	0.0907174	33	35	0.588387	-0.141569	35	31	0.335076
Solyc10g080090	BED zinc finger.hAT family dimerization domain (AHRD V3.3 *** A0A061G8Z6_THECC)	-0.338635	40	32	0.00105553	-0.430597	43	32	8.29e-06	-0.329821	47	37	0.000673637	-0.189128	41	36	0.0765566	-0.266772	42	35	0.00642135	-0.287221	30	24	0.00806536	-0.322569	28	23	0.0018814	-0.13494	30	27	0.215414	-0.27958	32	26	0.0119039	-0.135459	32	29	0.216707
Solyc10g080100	villin 2 (AHRD V3.3 *** AT2G41740.2)	0.53607	19	27	7.44e-08	0.343049	18	23	0.000492525	0.448369	17	23	6.27e-06	0.365328	17	22	0.000541474	0.412467	15	20	4.06e-05	0.138433	25	28	0.218861	-0.0598635	22	22	0.631353	0.162692	21	23	0.120765	0.169913	22	25	0.135232	0.0379655	24	25	0.763324
Solyc10g080110	Cytoplasmic tRNA 2-thiolation protein 2 (AHRD V3.3 *-* K4D2Q2_SOLLC)	-0.126675	20	19	0.45872	0.276753	17	21	0.0332179	0.12	20	22	0.412679	0.209706	18	21	0.144959	-0.00684941	19	18	0.976397	0.14288	14	15	0.37824	0.0830899	13	14	0.625726	0.212099	15	17	0.131412	0.0468953	14	15	0.803084	0.317323	12	15	0.02377
Solyc10g080120	LOW QUALITY:NADH-ubiquinone oxidoreductase chain 5 (AHRD V3.3 *-* NU5M_OENBE)	0.200101	4	5	0.565877	0.112641	4	4	0.723703	0.488603	3	4	0.0732357	0.162686	3	3	0.645798	0.454544	3	4	0.108572	0.335805	1	1	0.481268	1.14487	1	2	0.00100255	-0.028872	2	2	0.950625	-0.525405	2	1	0.197165	0.715421	1	2	0.073091
Solyc10g080130	Exosome complex component RRP43 (AHRD V3.3 *** A0A0B2Q2J1_GLYSO)	-0.413747	7	6	0.365433	0.559727	6	8	0.127762	0.391727	7	8	0.317117	0.417469	5	6	0.34416	0.426962	4	6	0.308783	0.0117236	2	2	0.99494	0.684783	2	3	0.213335	-0.132247	3	3	0.809536	0.124206	2	3	0.856546	0.116148	2	2	0.866607
Solyc10g080140	P-loop containing nucleoside triphosphate hydrolases superfamily protein (AHRD V3.3 --* AT4G13030.3)	-0.967199	1	1	NA	0.115494	1	1	0.957905	-1.00392	1	1	0.565401	-1.50204	1	1	NA	-0.528162	1	1	0.777577	0.286584	1	1	0.878484	0.498761	1	1	0.779203	-0.637997	1	1	0.76183	-2.94091	3	1	NA	0.0379768	1	1	0.99278
Solyc10g080150	Methyltransferase (AHRD V3.3 *** K4D2Q6_SOLLC)	-0.0991752	29	27	0.758273	-0.0738417	21	20	0.78694	-0.283404	21	17	0.226324	-0.636015	22	15	0.00526831	-0.673547	21	14	0.0017277	-0.321806	26	21	0.184183	-0.194795	20	17	0.443861	-0.316674	17	13	0.17647	0.0589101	13	14	0.854747	-0.395669	13	10	0.0962166
Solyc10g080160	Ribosomal protein S9. putative (AHRD V3.3 *** B9RIU9_RICCO)	-0.0320334	46	45	0.830365	0.0382559	49	50	0.73808	-0.1491	48	43	0.128098	-0.166139	49	43	0.100124	-0.118492	48	45	0.228658	-0.0918086	36	34	0.430799	-0.0379425	39	38	0.762676	-0.0581068	38	37	0.602249	-0.208511	42	36	0.0497138	-0.115942	40	37	0.267772
Solyc10g080170	LOW QUALITY:Pto-like protein kinase (AHRD V3.3 --* E1AP19_CAPAN)	-1.11282	1	0	NA	-0.813892	1	0	NA	-1.21302	1	0	NA	-0.993012	1	0	NA	-0.112121	0	0	NA	-0.933445	1	0	NA	-0.113277	1	1	NA	0.913651	0	1	NA	-4.41756	2	1	NA	0.0379758	0	0	NA
Solyc10g080180	Transducin/WD40 repeat-like superfamily protein (AHRD V3.3 *** AT5G14050.1)	-0.343039	40	32	0.0385692	-0.53784	44	31	0.00025036	-0.481231	47	34	0.00115621	-0.499037	42	30	0.00140734	-0.507515	44	31	0.000545641	-0.216841	30	26	0.212378	-0.355063	34	26	0.0233163	-0.416031	32	24	0.00648839	-0.319074	32	25	0.0613079	-0.415728	32	24	0.00679702
Solyc10g080190	LOW QUALITY:Ozone-responsive stress related protein (AHRD V3.3 *** I0J1A1_ORYRU)	0.301082	44	54	0.0300801	0.371549	46	60	0.00264572	0.338043	42	53	0.0079237	0.566831	43	63	1.16e-05	0.130332	48	53	0.34264	0.248944	42	50	0.0744015	0.497235	35	49	8.13e-05	0.257224	38	45	0.0492563	0.488402	34	48	0.00032227	0.210308	37	43	0.12074
Solyc10g080200	Zinc finger AN1 and C2H2 domain-containing stress-associated protein 16 (AHRD V3.3 *** W9RRL3_9ROSA)	0.0686724	9	9	0.91567	0.400297	7	9	0.302671	0.232592	8	9	0.586194	0.315337	7	9	0.480564	-0.239725	10	8	0.551078	-0.34261	7	6	0.49535	-0.43787	8	6	0.315044	0.0735571	7	7	0.887186	0.330477	5	6	0.533431	0.00601604	6	6	0.993707
Solyc10g080210	polygalacturonase	-0.151043	0	0	NA	0.147115	0	0	NA	-0.251248	0	0	NA	-0.0312403	0	0	NA	1.80488	1	1	NA	0.0283261	0	0	NA	-0.113275	0	0	NA	0.913636	0	1	NA	-0.0594898	0	0	NA	1.44407	1	1	NA
Solyc10g080220	Pentatricopeptide repeat superfamily protein (AHRD V3.3 *** A0A061EY03_THECC)	0.175317	4	4	0.651712	0.614211	3	5	0.0250319	0.411607	3	4	0.164199	0.176868	4	5	0.597661	0.282313	3	4	0.367433	0.472012	3	4	0.15802	0.788181	2	4	0.0102366	0.462431	2	3	0.156853	0.0758732	3	4	0.852248	0.716653	2	3	0.0222992
Solyc10g080250	cyclin-dependent kinase inhibitor (AHRD V3.3 --* AT5G02220.1)	-0.151043	0	0	NA	0.147483	0	0	NA	-0.251248	0	0	NA	-0.0312403	0	0	NA	-0.112119	1	1	NA	0.0283261	0	0	NA	-0.113275	0	0	NA	-1.00987	1	0	NA	-0.0594898	0	0	NA	0.0379752	0	0	NA
Solyc10g080260	Zinc finger transcription factor 62	-0.137212	14	13	0.468255	0.0525837	14	15	0.767262	-0.0866901	15	14	0.61431	-0.115353	14	13	0.509575	-0.306658	16	13	0.0331774	-0.414688	12	9	0.00883007	-0.385133	12	9	0.0120552	-0.099342	12	12	0.556873	-0.359596	14	11	0.0252243	-0.184091	13	11	0.250902
Solyc10g080270	LOW QUALITY:SPOC domain / Transcription elongation factor S-II protein (AHRD V3.3 --* AT5G11430.6)	-0.151043	0	0	NA	0.147524	0	0	NA	-0.251248	0	0	NA	-0.0312403	0	0	NA	-0.112119	0	0	NA	0.0283261	0	0	NA	0.84848	0	1	NA	-0.0481196	0	0	NA	-1.02125	1	0	NA	0.0379752	0	0	NA
Solyc10g080300	NA	-0.035792	40	39	0.791597	0.0357233	40	41	0.739921	0.0966417	40	42	0.311229	-0.0126424	35	35	0.930543	0.169554	36	40	0.054864	-0.132177	32	29	0.194944	0.0539485	29	30	0.628955	0.113099	30	32	0.237782	-0.201237	35	31	0.0411605	0.116116	31	33	0.230195
Solyc10g080310	Dehydration responsive element binding transcription factor (AHRD V3.3 *-* W6FTE8_9ROSA)	0.631776	1	1	0.653144	-0.681025	1	1	0.567149	1.35483	1	1	0.422127	0.089282	1	1	0.961435	0.377514	1	1	0.790817	-1.18645	1	1	0.281815	1.04053	1	1	0.312203	1.32644	1	1	0.240721	0.827598	1	1	NA	0.163671	1	1	0.897113
Solyc10g080320	Adenylosuccinate synthetase. chloroplastic (AHRD V3.3 *** K4D2S2_SOLLC)	-0.116365	46	43	0.292279	0.072041	44	47	0.470873	-0.316929	51	41	0.000326488	-0.12122	47	43	0.229159	-0.0974593	46	43	0.31446	-0.341637	49	38	0.000186112	-0.274839	44	37	0.00268995	-0.087489	45	42	0.381585	-0.282249	53	43	0.00344287	-0.213137	45	39	0.0210877
Solyc10g080330	Pentatricopeptide repeat-containing protein. putative (AHRD V3.3 *** B9S1X9_RICCO)	0.0854705	6	6	0.80047	0.407401	7	10	0.0492349	0.454406	7	9	0.0328952	0.280292	7	8	0.235035	0.786419	6	10	0.000121718	0.647219	5	7	0.00473266	0.787686	6	10	0.000144015	0.692854	6	10	0.000895659	0.542441	6	9	0.0192358	0.990527	5	9	2.44e-06
Solyc10g080340	Protein DETOXIFICATION (AHRD V3.3 *** K4D2S4_SOLLC)	-0.702831	3	2	0.442896	0.470027	1	1	0.603167	-0.0311956	1	1	0.97598	-0.1356	2	2	0.90229	0.796431	2	3	0.296813	-2.17939	6	2	0.00279387	-0.451053	2	2	0.605251	-0.278686	2	2	0.749166	-0.259866	5	4	0.779313	1.69979	3	8	0.0139633
Solyc10g080350	DNA-directed RNA polymerase subunit (AHRD V3.3 *** K4D2S5_SOLLC)	0.200782	25	29	0.171668	-0.0623985	25	24	0.679723	0.131321	25	28	0.344521	-0.0788666	24	23	0.620789	0.24916	22	26	0.0495738	0.297568	15	18	0.0309174	0.160721	16	18	0.259671	0.152547	17	19	0.268013	-0.16891	20	18	0.257646	0.342946	15	19	0.00791954
Solyc10g080360	LOW QUALITY:Transmembrane protein. putative (AHRD V3.3 *** G7IZE0_MEDTR)	0.218645	97	113	0.664018	-0.995738	164	82	0.00392128	-0.791432	150	87	0.0262977	-0.136711	123	112	0.772226	-0.811295	143	82	0.0206267	-0.396568	69	52	0.341903	-0.134716	89	81	0.771159	-0.701359	87	54	0.0523977	0.113792	66	71	0.816915	-0.848521	82	46	0.0185938
Solyc10g080380	LOW QUALITY:Transmembrane protein. putative (AHRD V3.3 -** A0A072VTU6_MEDTR)	-0.151047	0	0	NA	0.978955	1	1	NA	-0.251254	0	0	NA	-0.0312411	0	0	NA	0.849657	0	1	NA	-0.933452	1	0	NA	-0.113278	1	1	NA	-1.0099	1	0	NA	2.28756	0	1	NA	1.51971	1	1	NA
Solyc10g080390	Kinase family protein (AHRD V3.3 *-* B9GW98_POPTR)	-0.0682118	53	50	0.694936	-0.410942	63	47	0.000371845	-0.467673	64	47	5.37e-05	-0.344362	61	48	0.00528726	-0.546233	68	46	1.97e-06	-0.361171	48	37	0.00391388	-0.534353	64	44	3.65e-06	-0.484551	61	44	3.08898e-05	-0.114034	50	46	0.433368	-0.530725	64	44	4.85e-06
Solyc10g080400	Uv-b-insensitive 4. putative (AHRD V3.3 *** A0A061EX89_THECC)	0.349725	26	33	0.306717	-0.159935	28	25	0.627738	-0.16638	26	23	0.621454	-0.0634798	27	26	0.877195	-0.0969549	23	21	0.780381	-1.45793	38	14	8.88e-08	-0.230108	22	19	0.48793	-0.446531	15	11	0.140328	-0.90753	45	24	0.00228744	-0.292833	20	16	0.356206
Solyc10g080410	BZIP family transcription factor (AHRD V3.3 *** G7KUH7_MEDTR)	-0.915953	7	4	0.000900667	-0.979112	6	3	0.000318652	-0.908608	5	3	0.00134932	0.0151565	5	5	0.981493	-0.0526855	6	6	0.880503	0.305492	8	10	0.288469	0.420858	6	7	0.128066	0.122061	7	8	0.684972	-0.0753597	6	6	0.83706	0.171359	8	9	0.558032
Solyc10g080420	C2 calcium/lipid-binding and GRAM domain protein (AHRD V3.3 *** A0A072TGP1_MEDTR)	-0.145604	110	100	0.414029	-0.228423	119	101	0.106892	-0.152518	116	104	0.318952	-0.256821	123	103	0.0853657	-0.310049	122	98	0.0252052	-0.0756564	90	85	0.675278	-0.0766475	100	95	0.658332	-0.17759	100	88	0.231806	-0.256474	107	90	0.101891	-0.247035	107	90	0.088275
Solyc10g080430	C2 calcium/lipid-binding and GRAM domain protein (AHRD V3.3 *** A0A072TGP1_MEDTR)	-0.0323689	17	16	0.949344	-0.377948	19	15	0.130771	-0.497617	21	15	0.0457277	-0.194334	16	14	0.512544	-0.784785	18	10	0.00109145	-1.29719	16	7	9.01e-08	-0.875994	14	8	0.000367172	-0.806183	13	8	0.00114155	-0.686053	17	11	0.0102827	-1.00634	14	7	4.39e-05
Solyc10g080440	Tubulin binding cofactor C domain-containing protein (AHRD V3.3 *** AT3G57890.1)	-0.409731	68	52	2.44e-05	-0.285766	67	55	0.00236204	-0.438248	70	52	2.78e-06	-0.292327	67	55	0.00347019	-0.373144	68	52	6.56e-05	-0.316669	64	51	0.00144648	-0.386173	66	51	4.55e-05	-0.370402	65	50	9.27886e-05	-0.208988	66	57	0.0509154	-0.24391	66	56	0.0120365
Solyc10g080450	rho GTPase-activating gacO-like protein (AHRD V3.3 *** AT3G57930.2)	-0.0739178	23	22	0.773753	-0.453011	24	18	0.00614866	-0.265195	24	20	0.132176	-0.170805	24	22	0.381445	-0.263047	26	22	0.125281	0.0163337	23	23	0.954892	-0.0557137	23	22	0.803928	-0.099155	23	22	0.610358	-0.00115848	21	21	0.997036	-0.196451	25	22	0.28401
Solyc10g080460	Myb family transcription factor family protein (AHRD V3.3 *** B9HAD3_POPTR)	-0.151045	0	0	NA	0.147223	0	0	NA	-0.25125	0	0	NA	2.77603	0	1	NA	0.849645	0	1	NA	-0.93344	1	0	NA	-0.150123	1	1	NA	-0.0481202	0	0	NA	-0.0594905	0	0	NA	-0.87591	1	1	NA
Solyc10g080470	LOW QUALITY:CCAAT/enhancer-binding protein delta (AHRD V3.3 *** A0A1D1ZAI0_9ARAE)	0.323234	29	37	0.278221	-0.241216	29	24	0.366191	-0.110355	30	27	0.721021	-0.130009	31	29	0.683453	-0.0396376	27	27	0.912904	0.0227071	18	18	0.958823	0.270861	20	24	0.334626	-0.168365	20	18	0.557619	-0.300363	25	20	0.305264	0.0306106	20	20	0.931974
Solyc10g080480	Zinc finger transcription factor 63	-0.412702	73	55	0.0110773	-0.394596	50	38	0.00944784	-0.482545	71	51	0.00129887	-0.50158	61	43	0.00159287	-0.676558	58	37	6.08e-06	-0.824322	64	37	2.9e-08	-0.836031	47	26	3.14e-08	-0.65841	45	29	1.76668e-05	-0.590825	56	37	0.000289193	-0.630552	52	34	3.63e-05
Solyc10g080490	Plastid-lipid associated protein PAP / fibrillin family protein (AHRD V3.3 *** AT2G42130.4)	0.599267	18	27	0.000723443	0.871788	15	28	1.82e-07	0.96008	13	26	2.04e-08	0.835241	15	27	2.32e-06	0.569237	15	22	0.000964317	0.647489	21	32	0.000142225	0.849974	17	30	3.64e-07	0.583911	20	29	0.000506671	0.664488	19	31	0.000201202	0.739408	17	27	1.27e-05
Solyc10g080520	catalase chaperon NCA1-like	-0.0204106	54	53	0.889534	-0.0553951	51	49	0.575892	-0.0128504	51	50	0.926875	-0.169084	57	50	0.0641945	-0.0225471	53	52	0.836936	-0.122975	75	69	0.187616	-0.0532865	66	64	0.601324	-0.181286	64	56	0.0333477	0.0622154	62	65	0.554787	-0.120274	69	63	0.176536
Solyc10g080530	Growth-regulating factor (AHRD V3.3 --* A0A072U430_MEDTR)	0.0540324	7	7	0.909614	-0.302729	7	6	0.281046	-0.163322	6	5	0.618747	-0.114389	6	5	0.756386	-0.100673	5	5	0.77058	-0.109198	8	8	0.749156	-0.130577	6	6	0.705053	0.278516	5	6	0.351658	0.796664	3	5	0.0144606	-0.130155	5	5	0.712676
Solyc10g080540	homeobox leucine zipper protein (AHRD V3.3 *** AT5G06710.1)	-0.318429	7	5	0.343998	-0.342641	5	4	0.244919	-0.135708	4	4	0.714343	-0.515442	5	4	0.0958581	-0.755657	6	4	0.00623174	-0.0721432	8	7	0.842938	0.022645	9	10	0.954427	-0.377566	9	7	0.16393	-0.137414	6	6	0.700999	-0.512354	9	7	0.0543069
Solyc10g080550	Protein trichome birefringence (AHRD V3.3 *** TBR_ARATH)	0.30082	18	22	0.101901	-0.46348	21	15	0.00352317	-0.174863	18	16	0.332245	-0.102661	20	18	0.614762	-0.34192	21	16	0.0351762	0.0791075	25	26	0.705153	-0.113851	23	21	0.554744	-0.318774	24	19	0.0512685	-0.158579	26	23	0.410758	-0.188758	25	22	0.280494
Solyc10g080560	DNA-3-methyladenine glycosylase (AHRD V3.3 *** A0A0B2SK54_GLYSO)	-0.153989	4	3	0.738712	0.0403184	3	3	0.935679	0.305534	3	4	0.389744	0.567652	3	4	0.100163	0.704261	3	4	0.0268773	0.97369	3	5	0.00320305	0.868081	2	3	0.015784	0.852395	2	4	0.010577	0.181935	3	3	0.666747	0.135566	3	3	0.742339
Solyc10g080570	E3 ubiquitin-protein ligase (AHRD V3.3 *** K4D2U7_SOLLC)	0.614556	2	3	0.276678	-0.188857	1	1	0.801522	0.91562	1	2	0.140712	0.0836839	3	3	0.906517	0.899308	1	2	0.109533	0.742913	6	9	0.0862818	0.532425	4	5	0.261725	-0.16376	3	3	0.760754	-0.157228	6	6	0.771602	0.097313	5	5	0.859528
Solyc10g080580	Kinase family protein (AHRD V3.3 *** B9HA11_POPTR)	3.19809	0	1	NA	-0.751901	1	1	NA	-0.251258	1	1	NA	1.79358	0	1	NA	-0.112124	0	0	NA	-0.950908	1	1	NA	0.425675	1	1	NA	-1.91911	1	0	NA	-0.845856	1	1	NA	0.885402	1	1	NA
Solyc10g080590	60S ribosomal protein L21-like protein (AHRD V3.3 *** Q3HVK5_SOLTU)	-0.304424	252	204	0.074451	-0.469133	267	193	0.00154809	-0.589805	280	186	6.97e-05	-0.373009	259	200	0.0190731	-0.611487	267	175	3.27e-05	-0.15766	204	183	0.381866	-0.535725	234	162	0.000356456	-0.408258	212	160	0.00738128	-0.384699	212	163	0.0214869	-0.616592	199	130	4.28e-05
Solyc10g080620	LOW QUALITY:NAD(P)H-quinone oxidoreductase subunit 2 A. chloroplastic (AHRD V3.3 --* NU2C1_HORVU)	NA	0	0	NA	NA	0	0	NA	NA	0	0	NA	NA	0	0	NA	NA	0	0	NA	NA	0	0	NA	NA	0	0	NA	NA	0	0	NA	NA	0	0	NA	NA	0	0	NA
Solyc10g080630	ripening related X72734	-0.00151864	26	26	0.993408	0.0108098	26	26	0.95788	0.0698239	26	27	0.607289	-0.0101052	23	23	0.963337	0.169769	25	28	0.147169	0.0295568	32	33	0.851535	-0.0133524	30	30	0.937926	0.169574	28	32	0.150156	-0.139975	33	30	0.289695	0.123937	34	37	0.315877
Solyc10g080650	Ethylene-responsive transcription factor (AHRD V3.3 *-* W9RCL9_9ROSA)	-0.151044	0	0	NA	1.10896	0	1	NA	-1.21301	1	0	NA	-0.0312406	0	0	NA	-0.11212	0	0	NA	0.0283263	1	1	NA	-1.07504	1	0	NA	-2.54868	1	0	NA	0.0658712	1	1	NA	-0.521571	1	1	NA
Solyc10g080660	Eukaryotic translation initiation factor 4E (AHRD V3.3 *** G7KPL2_MEDTR)	-0.0183971	75	74	0.971036	0.313617	80	99	0.189374	0.388671	78	103	0.103691	0.305471	75	93	0.235952	0.82942	80	142	0.000192062	-0.054235	67	65	0.869743	0.188301	68	78	0.487631	0.4543	70	95	0.0526581	0.284793	69	84	0.294763	0.518693	82	117	0.0262085
Solyc10g080680	Adenylyl-sulfate kinase (AHRD V3.3 *** K4D2V8_SOLLC)	-0.118975	33	30	0.686746	-0.224286	31	27	0.303193	-0.2551	30	25	0.249453	-0.518885	38	27	0.0147821	-0.479274	35	25	0.0179613	-0.180106	33	29	0.46473	0.106351	31	34	0.676785	-0.457915	35	26	0.0262232	-0.352065	36	29	0.126424	-0.156764	28	25	0.511233
Solyc10g080690	Patatin (AHRD V3.3 *** K4D2V9_SOLLC)	-0.671901	26	16	0.0873707	-0.830564	25	15	0.0157136	-0.966914	24	13	0.00533467	-1.069	32	16	0.00296409	-0.889988	39	21	0.00904719	-0.648137	47	30	0.0852176	-0.627828	58	38	0.0824185	-1.22135	51	22	0.000316244	-1.09271	63	30	0.00313705	-0.76812	69	41	0.02784
Solyc10g080700	Protein kinase family protein (AHRD V3.3 *** AT3G03940.1)	-0.112669	66	61	0.158907	-0.29563	66	54	9.25e-06	-0.212222	70	60	0.00163957	-0.123453	60	55	0.098538	-0.20306	64	56	0.00260147	0.0211738	67	68	0.821554	-0.121952	65	60	0.0943023	-0.142452	67	61	0.0403836	-0.0458037	60	58	0.604976	-0.0523319	68	65	0.509306
Solyc10g080710	asparaginyl-tRNA synthetase	-0.415508	137	103	1.22e-10	-0.332511	145	115	1.79e-07	-0.292938	154	126	4.05e-06	-0.286797	144	118	1.97e-05	-0.348583	152	120	3.97e-08	-0.120561	97	89	0.107628	-0.397452	122	92	4.21e-10	-0.200131	124	108	0.00238995	-0.260914	117	98	0.000202607	-0.280925	123	102	1.71e-05
Solyc10g080720	Polypyrimidine tract-binding-like protein (AHRD V3.3 *** G7IBX9_MEDTR)	0.317388	21	26	0.108232	0.68447	18	30	4.45e-05	0.796699	17	29	2.62e-06	0.605372	19	29	0.000697197	0.934597	16	31	3.02e-08	-0.16513	31	28	0.416035	0.248326	23	28	0.183706	0.50357	20	28	0.00339104	0.171415	29	33	0.403398	0.585681	23	34	0.000517808
Solyc10g080730	Thioredoxin. putative (AHRD V3.3 *** B9SHJ2_RICCO)	0.364348	1	2	0.622349	0.795814	2	3	0.120168	-0.672687	3	2	0.207597	0.395603	3	3	0.508227	0.0250775	3	3	0.976397	-0.94134	3	2	0.0957701	0.0149162	2	2	0.984952	-0.348013	3	3	0.537348	0.827708	2	2	0.158093	-0.0926806	3	3	0.889248
Solyc10g080740	Telomerase activating protein Est1 (AHRD V3.3 *** A0A072UH06_MEDTR)	0.0520051	39	40	0.90514	0.714482	39	64	0.00263401	0.462597	41	57	0.0634883	0.307976	41	51	0.260844	0.743688	43	71	0.00170668	-0.441728	58	43	0.0975234	-0.0220196	47	46	0.95371	0.242877	44	52	0.362341	-0.198831	61	54	0.509913	0.267246	57	68	0.319628
Solyc10g080750	phosphatidylinositol- 4-phosphate 5-kinase 5 (AHRD V3.3 *** AT2G41210.1)	3.05778	0	1	NA	-0.951105	1	1	0.712887	-0.921834	1	1	0.735355	0.568845	1	1	NA	-1.07392	1	0	0.718497	0.926296	1	1	0.675233	0.488764	1	1	0.816029	-0.957698	1	1	0.598867	0.360764	1	1	NA	-1.28834	1	1	0.537777
Solyc10g080760	Nudix hydrolase-like protein (AHRD V3.3 *** G7LGT1_MEDTR)	-0.354157	25	20	0.101975	-0.504527	22	16	0.00796483	-0.562946	26	18	0.00286858	-0.292542	22	18	0.168196	-0.465194	22	16	0.0157479	-0.313019	20	16	0.155133	-0.378265	18	14	0.0720476	-0.528227	18	12	0.00884427	-0.219007	17	15	0.356399	-0.324412	18	14	0.1217
Solyc10g080770	NPR1-interactor protein 1	0.382367	16	20	0.211639	0.664922	16	25	0.00816862	0.600657	16	25	0.0200646	0.203253	17	19	0.513266	0.923608	17	31	0.000192062	0.302694	16	20	0.310688	0.345845	16	20	0.220648	0.565628	17	24	0.0287403	0.154203	15	17	0.644775	0.559616	21	30	0.0309756
Solyc10g080780	bZIP transcription factor family protein (AHRD V3.3 *** AT5G06950.5)	-0.0937779	30	28	0.621167	0.0231273	28	28	0.907947	-0.0651199	30	29	0.699956	-0.0164631	32	31	0.942807	-0.191923	31	27	0.174907	-0.101557	27	26	0.556035	0.210204	24	27	0.163192	-0.0112966	26	26	0.95524	0.0235734	27	27	0.90679	0.0819151	24	25	0.625303
Solyc10g080810	Ubiquitin-associated domain-containing family protein (AHRD V3.3 *** B9H936_POPTR)	-0.173162	24	21	0.241624	-0.260858	24	20	0.0324306	-0.279415	24	20	0.0255936	-0.336512	24	19	0.00942239	-0.262851	24	20	0.0340351	-0.220673	33	29	0.0874053	-0.456647	33	24	9.63e-05	-0.38293	30	23	0.00132946	-0.0202115	26	25	0.909002	-0.557385	37	25	1.14e-06
Solyc10g080840	Cytochrome P450 (AHRD V3.3 *** A2PZD4_IPONI)	-0.380556	15	11	0.163884	-0.170712	15	13	0.517844	-0.223812	11	9	0.399627	-0.811259	24	14	0.000656058	-0.165548	22	20	0.525113	-0.224661	12	10	0.425556	-0.0586336	19	18	0.852104	-0.325048	13	10	0.191711	-0.46841	17	12	0.0717176	-0.306564	16	13	0.222848
Solyc10g080870	Cytochrome P450 (AHRD V3.3 *** A2PZD4_IPONI)	-0.234314	62	53	0.406855	-0.369268	44	34	0.103576	0.0858738	36	38	0.767943	-0.271058	45	37	0.282748	-0.514456	40	28	0.0207473	0.311286	96	119	0.209063	0.253895	64	76	0.303083	0.302321	72	89	0.193293	0.0779379	63	67	0.795961	-0.344376	69	54	0.14024
Solyc10g080880	SlPIN7	-0.121249	47	43	0.730194	-0.700431	59	36	0.00254711	-0.442585	62	46	0.0687698	-0.301682	50	41	0.259176	-0.687929	55	34	0.00312412	-0.300274	18	15	0.286932	-0.260289	19	16	0.344652	-0.45135	24	17	0.0685957	-0.329453	23	18	0.242959	-0.488389	22	16	0.0505048
Solyc10g080890	NAD(P)-binding Rossmann-fold superfamily protein (AHRD V3.3 *** AT1G63380.1)	0.244311	5	6	0.46888	0.278927	6	7	0.288909	0.392371	6	7	0.136051	0.527864	5	7	0.0500283	0.327984	5	6	0.220863	0.519652	5	8	0.0577105	0.181478	6	6	0.555508	0.500441	6	8	0.0484764	0.587794	5	7	0.0378885	0.616013	5	7	0.0178737
Solyc10g080900	ripening related X72730	-0.185269	8	7	0.562235	-0.263978	9	8	0.278006	-0.544539	8	6	0.0240309	-0.368811	9	7	0.146644	-0.351118	8	6	0.15369	-0.583154	12	8	0.0151074	-0.332347	15	12	0.152972	-0.781824	11	7	0.000605898	-0.526532	13	9	0.0311213	-0.318722	10	8	0.192354
Solyc10g080910	LOW QUALITY:Serine/threonine-protein kinase WNK (With No Lysine)-like protein (AHRD V3.3 --* AT1G64625.1)	0.347288	10	12	0.12647	-0.26778	12	10	0.185502	-0.00229539	12	12	0.992295	0.215193	13	15	0.316008	0.0753248	11	12	0.751572	0.335502	4	5	0.304934	0.0939995	5	5	0.784192	0.0854279	4	4	0.803886	-0.0875267	5	5	0.799631	0.198246	3	4	0.574873
Solyc10g080920	Myb family transcription factor family protein (AHRD V3.3 *** B9GRM8_POPTR)	-0.452513	1	1	0.719406	0.452589	1	1	0.657459	1.55108	1	1	0.154155	-0.797676	1	1	0.399597	1.52116	1	3	0.00806029	-0.281953	5	4	0.638158	0.895164	4	7	0.0658259	0.209017	8	9	0.681772	0.0432806	5	5	0.952717	0.891541	6	11	0.0459252
Solyc10g080020	F-box/LRR protein (AHRD V3.3 *** AT5G63520.1)	0.415983	13	18	0.237681	1.312	14	34	3.29e-06	0.977687	12	24	0.000681993	0.764978	12	21	0.0124315	0.599491	11	16	0.0433907	0.245745	12	14	0.495991	0.315243	11	14	0.347488	0.882401	10	18	0.00260318	0.484334	11	16	0.149871	0.396835	9	12	0.217864
Solyc10g080940	Tubulin beta chain (AHRD V3.3 *** TBB_HORVU)	0.287379	259	316	0.102696	0.814579	218	382	5.52e-08	0.474703	205	285	0.0018957	0.329166	250	314	0.0450411	0.436358	210	284	0.00408818	0.384184	255	333	0.0187567	0.417998	229	306	0.00732299	0.444698	249	338	0.00377393	0.0726508	297	312	0.724664	0.427934	226	304	0.00569188
Solyc10g080950	cyclinB1_2	-0.0643393	79	76	0.923039	-0.910253	91	49	0.0089708	-0.489246	84	60	0.194442	-0.0331642	72	70	0.960653	-0.622386	65	42	0.0845434	-1.28397	66	28	0.000337807	-0.472645	50	36	0.225355	-0.501002	36	26	0.182751	-0.350921	67	52	0.414471	-0.492575	44	32	0.196558
Solyc10g080970	Methylenetetrahydrofolate dehydrogenase. putative (AHRD V3.3 *** B9T0V4_RICCO)	-0.245617	38	32	0.374642	0.0169552	25	26	0.965156	-0.142105	29	27	0.589656	-0.413784	49	37	0.0765421	0.0715041	44	46	0.792263	-0.243568	58	49	0.336567	0.258511	37	45	0.288334	-0.197545	43	38	0.415651	-0.2861	61	50	0.258443	0.0758247	60	63	0.783253
Solyc10g080980	WAT1-related protein (AHRD V3.3 *** K4D2Y5_SOLLC)	-1.19343	5	3	0.000581866	0.105003	5	5	0.790575	0.832316	4	6	0.01011	-0.454976	10	7	0.156885	0.156085	10	11	0.646282	0.519936	15	21	0.0865687	0.015922	14	14	0.971359	0.814329	17	30	0.00272877	0.24806	16	19	0.465743	0.341431	19	24	0.252957
Solyc10g080990	WAT1-related protein (AHRD V3.3 *** K4D2Y6_SOLLC)	1.38693	1	1	0.273167	0.130262	1	1	0.939434	-0.500685	1	1	0.73386	-0.0738972	1	1	0.981493	0.786318	1	1	0.734511	2.75619	1	6	1.47e-05	2.0141	1	4	0.00204479	0.445125	3	4	0.505907	1.28016	2	3	0.0675449	1.36415	1	2	0.0693496
Solyc10g081000	LOW QUALITY:sequence-specific DNA binding transcription factor ATNDX (AHRD V3.3 --* AT4G03090.5)	0.0522752	15	15	0.924925	0.425091	15	20	0.153521	0.644711	13	21	0.0289132	0.495366	14	20	0.116614	0.666225	14	22	0.0209539	0.276462	25	30	0.410275	0.114573	26	28	0.755173	0.364923	23	30	0.225336	0.665682	19	30	0.0340177	0.439376	23	31	0.141515
Solyc10g081010	hydroxyproline-rich glycoprotein family protein (AHRD V3.3 *** AT3G56590.1)	0.101074	27	29	0.520102	-0.272097	30	25	0.0190687	-0.0790218	32	30	0.565703	-0.0441256	34	33	0.777133	-0.164602	36	32	0.171139	0.147332	32	36	0.268788	-0.393323	37	28	0.000622931	-0.275965	38	31	0.0175761	0.0363714	34	35	0.820413	0.32498	37	46	0.00430442
Solyc10g081020	Transcription elongation factor SPT6 (AHRD V3.3 *** A0A151TAP5_CAJCA)	-0.0393549	81	79	0.872985	0.122388	84	91	0.450469	0.138173	86	95	0.398508	-0.0179773	79	78	0.942666	0.216483	85	99	0.152449	0.0718567	64	67	0.708811	-0.117553	67	61	0.495791	0.16888	67	75	0.285429	-0.24549	75	64	0.140254	-0.00292663	79	79	0.99278
Solyc10g081030	Nascent polypeptide-associated complex subunit alpha-like protein (AHRD V3.3 *** W9S3Y1_9ROSA)	-0.388374	325	249	0.10314	-0.99055	404	203	1.1e-06	-0.889113	404	218	1.23e-05	-0.566126	371	251	0.00938513	-0.799554	366	210	8.08e-05	-0.400081	245	186	0.0805432	-0.603139	293	193	0.00402758	-0.713857	275	168	0.000544803	-0.447881	250	184	0.0547851	-0.789126	279	162	0.00013222
Solyc10g081040	arginine/serine-rich 45 (AHRD V3.3 --* AT1G16610.7)	1.80796	0	1	NA	3.06848	0	1	NA	1.60856	0	1	NA	-0.0312403	0	0	NA	-0.112119	0	0	NA	0.0283261	0	0	NA	0.84848	0	1	NA	-1.00987	1	0	NA	-2.95103	1	0	NA	2.50267	0	1	NA
Solyc10g081050	LOW QUALITY:YqaJ-like viral recombinase domain-containing protein	-0.0403949	22	21	0.846288	0.229028	21	25	0.073737	-0.0410735	21	21	0.813882	0.177769	23	26	0.207351	0.00816885	27	27	0.976397	0.181401	19	21	0.228212	0.20393	19	22	0.150992	0.153574	20	23	0.27227	0.251277	21	25	0.0795616	0.213117	23	26	0.109268
Solyc10g081060	Syntaxin-51 (AHRD V3.3 *** A0A0B2QVT0_GLYSO)	-0.0419824	19	19	0.829418	0.0558759	19	20	0.702406	-0.0813929	19	18	0.574484	-0.113509	19	18	0.435523	0.0416129	19	20	0.781527	0.0161488	23	24	0.930746	-0.0334476	22	22	0.836634	-0.0499037	25	24	0.71983	0.0640328	21	22	0.682341	0.0545804	23	24	0.707113
Solyc10g081070	NA	-0.0958231	68	64	0.227854	-0.0922661	75	71	0.174827	-0.117299	79	72	0.0839359	-0.130331	71	65	0.0658791	-0.0571974	72	70	0.432631	-0.196213	61	54	0.00504642	-0.247179	67	57	0.000164853	-0.19788	66	57	0.00282314	-0.31084	74	60	4.52e-06	-0.198913	71	62	0.00259687
Solyc10g081090	NA	-0.0958231	#N/A	#N/A	0.227854	-0.0922661	#N/A	#N/A	0.174827	-0.117299	#N/A	#N/A	0.0839359	-0.130331	#N/A	#N/A	0.0658791	-0.0571974	#N/A	#N/A	0.432631	-0.196213	#N/A	#N/A	0.00504642	-0.247179	#N/A	#N/A	0.000164853	-0.19788	#N/A	#N/A	0.00282314	-0.31084	#N/A	#N/A	4.52e-06	-0.198913	#N/A	#N/A	0.00259687
Solyc10g081100	Splicing factor 3B subunit 1 (AHRD V3.3 *** A0A1D1YF64_9ARAE)	-0.178971	78	69	0.509127	0.00603863	67	67	0.982238	0.0858622	61	64	0.741729	-0.0343528	76	74	0.914069	-0.239912	67	57	0.27037	0.0917489	84	90	0.730862	0.269947	80	96	0.225383	0.0863836	73	77	0.723268	0.159055	72	80	0.531512	0.439737	50	67	0.0359509
Solyc10g081110	RING finger superfamily protein	0.00882074	9	9	0.974832	-0.114035	11	10	0.530728	-0.19713	11	9	0.268815	-0.0876512	13	12	0.660886	-0.202847	15	13	0.199696	-0.543908	17	12	0.00043003	-0.419108	15	11	0.00777195	-0.0402962	12	11	0.84066	-0.06327	14	14	0.758818	-0.204642	16	14	0.203017
Solyc10g081120	alpha-L-arabinofuranosidase	0.0601285	30	31	0.908092	0.366381	25	32	0.225776	0.642548	22	34	0.0278282	0.410992	25	33	0.19894	0.787267	17	29	0.00576378	0.69225	35	56	0.0229046	1.06439	26	55	0.000157357	0.454412	37	50	0.127563	0.338556	37	47	0.318916	1.90753	30	110	2.58e-12
Solyc10g081130	Proteasome subunit alpha type (AHRD V3.3 *** K4D300_SOLLC)	-0.512876	145	102	0.0174523	-0.869343	143	79	8.39e-06	-0.553243	136	93	0.00552467	-0.542241	141	97	0.00942283	-0.68099	139	87	0.000482267	-0.4853	114	81	0.0230203	-0.496758	112	79	0.0152652	-0.541006	111	77	0.00704253	-0.296887	119	97	0.198601	-0.644693	114	73	0.0012368
Solyc10g081140	LOW QUALITY:Protein kinase family protein (AHRD V3.3 *** Q9SLM4_ARATH)	-0.21936	15	13	0.18934	-0.366411	14	11	0.00960177	-0.304206	15	12	0.0355815	-0.36299	14	11	0.017211	-0.627873	13	9	1.33e-05	-0.0960639	12	11	0.606231	-0.163362	11	10	0.33217	-0.223612	12	10	0.150298	-0.143252	10	9	0.438362	-0.256289	9	8	0.118421
Solyc10g081150	serine carboxypeptidase-like 43 (AHRD V3.3 --* AT2G12480.2)	-0.106646	26	24	0.470451	-0.245161	24	21	0.0297034	-0.157574	24	21	0.196921	-0.218877	24	20	0.0769992	-0.354351	25	19	0.00161712	0.0528475	30	31	0.715218	-0.209292	27	23	0.0796867	-0.00910279	25	24	0.955732	-0.180846	26	23	0.161006	-0.207586	24	21	0.0829447
Solyc10g081160	Ubiquitin-conjugating enzyme family protein (AHRD V3.3 *** B9HDR3_POPTR)	-0.0864199	64	60	0.776716	-0.718318	81	50	0.000197459	-0.505557	73	51	0.0108574	-0.222518	70	60	0.32763	-0.583074	71	47	0.00270997	-0.494628	65	46	0.0187618	-0.301235	63	51	0.159161	-0.397487	54	41	0.050408	-0.250456	75	63	0.281665	-0.37583	62	48	0.0677911
Solyc10g081180	RNA-binding protein (AHRD V3.3 *-* Q941H9_TOBAC)	-0.44576	254	187	0.0186106	-0.602523	237	156	0.000438752	-0.533767	257	177	0.00208877	-0.373307	249	192	0.0453998	-0.533099	243	168	0.00190812	-0.521108	193	135	0.00432709	-0.502346	209	148	0.00441209	-0.538177	189	131	0.00205287	-0.568768	239	161	0.00258259	-0.479394	185	133	0.00663681
Solyc10g081190	leucine-rich repeat protein	0.270752	441	532	0.0301444	0.225452	506	591	0.0489737	0.231426	498	585	0.0474069	0.30383	439	542	0.0108852	0.270137	430	518	0.0173836	0.20565	519	598	0.101635	0.282041	512	623	0.0152601	0.126048	586	639	0.309413	0.351399	411	524	0.00441412	-0.0249538	505	497	0.870705
Solyc10g081200	LOW QUALITY:Transmembrane protein. putative (AHRD V3.3 *** G7L2Q0_MEDTR)	0.0680972	15	16	0.656475	-0.0881095	17	16	0.457494	0.342201	16	20	0.00109978	-0.0932698	16	15	0.466454	0.0157996	15	15	0.923271	0.31018	12	15	0.00652998	0.157359	13	15	0.182597	0.23476	13	16	0.0317881	-0.0321478	14	13	0.833271	0.0189532	15	15	0.897113
Solyc10g081210	Nucleic acid-binding. OB-fold (AHRD V3.3 *** A0A103YMS1_CYNCS)	-0.209134	14	12	0.656475	-0.564492	13	9	0.0996362	-0.463998	12	9	0.199218	-0.618663	15	10	0.0843565	-0.747652	13	8	0.0278227	-0.260467	8	7	0.558026	-0.131615	9	8	0.774792	-0.439255	7	6	0.261896	-0.822648	14	8	0.0277941	-0.602944	6	4	0.135314
Solyc10g081220	Chaperone protein dnaJ. putative (AHRD V3.3 *** B9S4X8_RICCO)	0.00383559	5	5	0.993248	0.832757	5	8	0.00133237	0.0641492	6	6	0.868675	0.221415	5	6	0.502699	0.307769	5	6	0.302724	-0.0734498	7	7	0.843884	-0.0933775	6	6	0.79589	0.191011	6	7	0.534019	-0.0771799	6	5	0.8435	0.397985	5	6	0.178427
Solyc10g081230	Presenilin (AHRD V3.3 *** M1CQE1_SOLTU)	0.184645	13	15	0.315103	0.227412	14	16	0.124317	0.009717	14	14	0.960768	0.0904899	14	15	0.632377	0.251831	14	16	0.0952758	-0.501313	19	13	0.000874731	-0.390217	16	12	0.0110513	0.0377786	12	13	0.847555	-0.411626	18	14	0.00918201	-0.242485	16	13	0.121491
Solyc10g081240	GrpE protein homolog (AHRD V3.3 *** K4D311_SOLLC)	-0.02655	39	38	0.911603	0.408396	38	50	0.00121216	0.169647	36	40	0.229499	0.17267	38	43	0.238228	0.0288763	33	33	0.870432	0.194515	32	37	0.193902	0.27338	33	39	0.046596	0.163993	32	36	0.247875	-0.0212508	36	35	0.912966	0.225372	29	34	0.107886
Solyc10g081250	DNA polymerase (AHRD V3.3 *** K4D312_SOLLC)	0.31058	40	49	0.035183	0.486853	31	43	0.000222456	0.451305	33	45	0.000696589	0.290656	32	40	0.0436632	0.394631	30	39	0.00306341	-0.104132	21	19	0.548481	0.535848	16	24	9.78e-05	0.41554	18	24	0.00270031	-0.217238	30	26	0.166234	0.305858	18	22	0.031904
Solyc10g081270	ELMO domain-containing protein A (AHRD V3.3 *** W9SFL1_9ROSA)	-0.0334811	20	20	0.849971	-0.118804	21	20	0.29316	-0.271591	22	19	0.0123546	-0.0997928	22	20	0.431442	-0.158563	18	17	0.180967	0.167774	21	24	0.160453	-0.177761	23	20	0.123469	-0.129643	21	19	0.271413	-0.065034	24	23	0.62968	-0.0111412	18	18	0.947662
Solyc10g081280	KHG/KDPG aldolase (AHRD V3.3 *** A0A061FSD4_THECC)	0.261285	7	9	0.442621	0.53373	7	10	0.0375215	0.641858	7	11	0.0131377	0.445865	8	11	0.106282	0.691883	8	13	0.00522751	0.269099	8	9	0.389315	0.883025	6	10	0.00115893	0.43823	7	10	0.106997	0.415896	7	10	0.16474	0.756451	8	13	0.00289341
Solyc10g081290	Splicing factor 3B subunit 1 (AHRD V3.3 *-* A0A0B2QRZ9_GLYSO)	-0.15052	5	4	0.777736	0.447684	4	6	0.195134	0.11796	5	5	0.791747	0.479336	4	5	0.218854	0.510679	4	5	0.167189	-0.0441189	5	5	0.936288	0.539443	5	6	0.135369	0.383957	4	6	0.300624	0.221726	4	5	0.616617	0.600632	4	6	0.09618
Solyc10g081310	Histidine triad nucleotide binding protein (AHRD V3.3 *** A0A0K9Q2X0_ZOSMR)	0.320676	193	241	0.00551501	0.389725	182	238	0.000246621	0.30438	173	213	0.00535889	0.369149	196	253	0.00103674	0.246665	200	237	0.0232135	0.421672	183	245	0.000120497	0.366559	166	214	0.000763625	0.415736	191	254	9.9798e-05	0.355096	165	211	0.00266183	0.259034	176	211	0.0199604
Solyc10g081330	RNA-binding (RRM/RBD/RNP motifs) family protein (AHRD V3.3 *** AT2G41060.3)	-0.0586464	48	46	0.553927	-0.00020552	46	46	0.997896	0.0400512	45	46	0.655166	-0.0152936	44	44	0.890208	0.0866708	42	45	0.271834	-0.0370113	45	44	0.705494	-0.0188922	44	43	0.853323	-0.043793	43	42	0.613997	-0.0393347	46	45	0.684295	-0.000106809	43	43	0.998861
Solyc10g081340	LOW QUALITY:Phytochrome kinase substrate 4. putative (AHRD V3.3 *** A0A061F5H7_THECC)	-0.653533	1	1	0.285623	1.152	1	1	0.0642902	1.05652	1	1	0.0906328	0.492725	1	1	0.463064	0.841801	1	2	0.0658443	1.03509	2	3	0.0103225	0.136985	2	2	0.792392	1.00054	2	3	0.0094918	1.14802	1	2	0.0135622	0.135736	2	2	0.776572
Solyc10g081350	BZIP transcription factor (AHRD V3.3 *** Q32WR6_MALDO)	-0.109054	22	21	0.380877	-0.0378391	24	23	0.748384	-0.141074	27	25	0.156302	0.0671559	23	24	0.574381	-0.161621	25	22	0.099904	-0.335889	17	14	0.00271953	-0.296723	18	15	0.00551095	-0.240368	19	16	0.0216854	-0.23787	19	16	0.0371021	-0.38262	20	15	0.000183919
Solyc10g081360	HSP20-like chaperones superfamily protein (AHRD V3.3 *** AT3G03773.1)	0.254101	26	30	0.142341	-0.0460348	31	30	0.804653	-0.0630556	30	29	0.737526	0.0832397	26	27	0.667628	0.0940821	25	27	0.59096	0.0800988	22	23	0.694125	0.104515	24	26	0.570214	0.151247	23	25	0.370121	-0.0103194	24	24	0.965667	-0.32521	23	18	0.0443597
Solyc10g081370	small nuclear ribonucleoprotein F (AHRD V3.3 *** AT4G30220.1)	-0.221189	314	269	0.261249	-0.276379	296	244	0.0944842	-0.263541	305	254	0.12078	-0.248421	305	257	0.164303	-0.364462	298	232	0.0246943	-0.127271	230	210	0.527164	-0.221594	235	202	0.216381	-0.365029	245	190	0.0271533	-0.247408	264	223	0.186605	-0.145076	195	176	0.438457
Solyc10g081380	DnaJ/Hsp40 cysteine-rich domain protein. putative (AHRD V3.3 *** G7L1K2_MEDTR)	-0.0992704	27	25	0.733511	-0.375562	29	22	0.0562059	-0.576032	28	19	0.00348745	-0.537989	33	23	0.00841564	-0.586053	30	20	0.00249896	-0.300183	38	31	0.161713	-0.469365	40	29	0.0163742	-0.452894	34	25	0.0205236	0.0941093	27	29	0.716248	-0.759799	40	24	6.66e-05
Solyc10g081390	LOW QUALITY:transmembrane protein (AHRD V3.3 -** AT3G47510.1)	-0.151043	0	0	NA	0.147345	0	0	NA	-0.251248	0	0	NA	-0.0312403	0	0	NA	-0.112119	1	1	NA	0.0283261	0	0	NA	-0.113275	0	0	NA	-0.0481196	0	0	NA	0.902266	0	1	NA	-1.23995	1	1	NA
Solyc10g081410	Plant cadmium resistance protein (AHRD V3.3 *** A0A072UD93_MEDTR)	0.0315564	15	15	0.926137	0.435165	14	19	0.0106522	0.156252	14	16	0.44313	0.257576	12	15	0.209774	-0.2165	15	13	0.259589	0.0849583	15	16	0.720094	-0.0365089	16	16	0.885018	0.0788202	15	16	0.709932	0.118409	15	16	0.605938	0.0163663	14	14	0.952968
Solyc10g081420	Protein kinase (AHRD V3.3 *** Q2HVC0_MEDTR)	0.523417	20	29	0.00277465	0.418436	22	29	0.0104862	0.588793	19	29	0.000332678	0.410803	19	26	0.0194395	0.225008	19	22	0.202058	0.349438	16	20	0.0579491	0.829588	16	28	3.34e-07	0.614841	14	21	0.000243153	0.0972051	19	20	0.657734	0.146053	16	18	0.45445
Solyc10g081430	exostosin family protein (AHRD V3.3 *** AT3G45400.1)	0.360697	4	5	0.32889	0.0243316	4	4	0.965156	0.0106402	4	4	0.978854	-0.0341062	4	4	0.948842	-0.367685	4	3	0.265635	0.117442	8	9	0.754365	0.0496241	6	7	0.903873	-0.318088	4	3	0.341613	0.854294	5	9	0.00582387	0.0222106	8	8	0.959306
Solyc10g081440	NADH-cytochrome b5 reductase (AHRD V3.3 *** K4D331_SOLLC)	-0.583183	177	118	0.00457468	-0.861264	182	101	5.68e-06	-1.08677	199	94	6.86e-09	-0.822019	190	108	3.82e-05	-1.01096	182	91	8.66e-08	-0.39104	182	139	0.0640479	-0.717405	190	116	0.000173198	-0.694521	186	115	0.000285865	-0.309152	148	119	0.165872	-0.614402	160	104	0.00151301
Solyc10g081450	alpha/beta-Hydrolases superfamily protein (AHRD V3.3 *** AT5G17780.2)	-0.0784413	9	9	0.823745	-0.0462607	8	8	0.880782	-0.146242	9	8	0.575917	0.0798534	8	8	0.79323	-0.11865	8	7	0.656568	0.0525752	10	11	0.86368	0.455508	9	12	0.0417122	-0.096991	10	10	0.707561	-0.0671523	11	11	0.82056	0.087372	10	10	0.747274
Solyc10g081460	Cationic amino acid transporter. putative (AHRD V3.3 *** B9SI71_RICCO)	-0.146114	50	45	0.487961	-0.066596	52	50	0.736367	-0.122521	55	50	0.505963	-0.130982	50	46	0.495975	0.0900796	51	55	0.631502	0.0618846	56	58	0.771285	-0.153803	56	51	0.398888	0.00744343	59	60	0.976319	0.244924	43	50	0.181672	0.120011	59	65	0.515533
Solyc10g081470	lutescent-2	0.138885	30	32	0.519008	0.448867	25	34	0.00456309	0.481191	23	31	0.00287437	0.249165	26	31	0.161702	0.161452	22	25	0.366904	0.374265	29	37	0.0295058	0.740222	24	40	2.34e-06	0.427217	23	31	0.00866758	0.0360441	30	31	0.876934	0.53403	19	27	0.00109867
Solyc10g081490	R2R3MYB transcription factor 60	-0.166475	10	9	0.675529	0.0961476	10	11	0.77924	0.474975	8	11	0.100523	-0.408357	16	12	0.165191	-0.213814	14	12	0.477958	0.159559	9	10	0.654007	0.336646	9	12	0.271668	0.261878	9	11	0.390722	-0.00911994	8	8	0.984966	-0.0625072	7	7	0.870644
Solyc10g081500	LOW QUALITY:Ankyrin repeat-containing protein (AHRD V3.3 *** A0A103YI11_CYNCS)	-0.151049	1	1	NA	-0.813948	1	0	NA	0.581411	1	1	NA	-0.0312415	0	0	NA	-1.07392	1	0	NA	1.82351	0	1	NA	0.849411	1	1	NA	0.913671	0	1	NA	0.9023	0	1	NA	0.731909	1	1	NA
Solyc10g081510	ethylene-responsive methionine synthase	-0.343364	501	395	0.385545	-0.962118	474	244	0.00161833	-0.929332	506	266	0.00261478	-1.03913	605	295	0.00125112	-1.02224	609	300	0.00076989	-0.365371	648	503	0.313054	-1.14186	840	381	0.000188686	-1.11463	752	348	0.000274933	-0.58564	617	412	0.0950252	-0.884074	747	405	0.00454368
Solyc10g081520	Blue copper protein (AHRD V3.3 *** A0A0M4FTF3_9SOLA)	-0.151043	0	0	NA	0.147166	0	0	NA	-2.17456	1	0	NA	-0.992996	1	0	NA	-0.112119	0	0	NA	-0.933429	1	0	NA	0.84848	0	1	NA	-1.00987	1	0	NA	-0.0594898	0	0	NA	-0.785589	1	1	NA
Solyc10g081530	V-type proton ATPase subunit d2 (AHRD V3.3 *** VA0D2_ARATH)	-0.183295	105	92	0.187496	-0.32477	108	86	0.00493916	-0.427188	104	78	0.000229911	-0.322644	117	93	0.00851368	-0.415649	113	85	0.000284363	-0.145051	136	123	0.281048	-0.298964	143	116	0.0116023	-0.301442	133	108	0.010019	-0.0954877	129	121	0.511501	-0.42605	142	105	0.000221168
Solyc10g081540	diphthamide synthesis DPH2 family protein (AHRD V3.3 *** AT3G59630.2)	-0.0656267	15	15	0.748019	0.069125	12	12	0.683609	-0.0504925	14	13	0.78399	-0.114923	14	13	0.495699	0.00461002	13	13	0.981762	0.131051	10	11	0.464057	0.282189	9	10	0.0793918	-0.0615859	11	11	0.72743	-0.0962679	12	11	0.603514	0.168348	9	10	0.311699
Solyc10g081550	Cytochrome P450. putative (AHRD V3.3 *** B9SYM5_RICCO)	0.82745	1	2	0.209435	0.062357	1	1	0.962709	-0.776408	2	1	0.174848	0.49552	1	1	0.558697	0.0217434	1	1	0.985119	0.611502	1	1	0.774428	-1.00705	1	1	0.666068	1.4307	1	1	0.464026	3.11046	0	1	0.0880272	0.0379768	0	0	0.99278
Solyc10g081580	Syntaxin (AHRD V3.3 *** A0F0A7_NICBE)	0.229625	62	73	0.0378339	0.0572438	75	78	0.625325	-0.0628983	72	69	0.600615	0.0486913	69	72	0.712818	-0.15172	80	72	0.140672	0.270067	84	102	0.00879241	0.131704	81	89	0.226478	0.236034	91	107	0.0163565	0.252427	76	91	0.0199222	-0.067837	100	95	0.557238
Solyc10g081590	Protein-lysine N-methyltransferase PGSC0003DMG400028129 (AHRD V3.3 *** M1CQ04_SOLTU)	-0.677211	27	17	0.0285409	-0.993287	24	12	0.00037232	-0.988965	28	14	0.000399747	-0.805689	27	15	0.00654365	-0.915532	25	13	0.00101683	-0.72792	18	11	0.0175538	-0.65231	16	10	0.0291828	-1.06477	18	9	0.000205032	-0.858238	20	11	0.00594265	-0.583717	13	9	0.0535021
Solyc10g081600	Rhomboid family protein (AHRD V3.3 *** B9H9X7_POPTR)	0.0992423	47	50	0.504049	-0.0938196	47	44	0.449431	-0.0120099	48	48	0.938523	-0.0997063	48	45	0.454242	-0.119809	47	44	0.321539	-0.197514	55	48	0.108256	-0.180232	52	46	0.132341	-0.114814	47	44	0.351795	-0.27973	62	51	0.0202797	-0.26428	52	43	0.0199616
Solyc10g081610	Ubiquitin carboxyl-terminal hydrolase 12 (AHRD V3.3 *** UBP12_ARATH)	-0.147703	57	51	0.0302662	-0.0914149	61	57	0.149762	-0.194579	61	53	0.00149166	-0.24027	57	48	0.000204856	-0.143431	56	51	0.0212743	-0.0574639	51	49	0.451883	-0.159407	56	51	0.0125807	-0.133314	58	53	0.0348408	-0.17761	54	47	0.00940323	-0.213723	58	50	0.000551204
Solyc10g081620	myosin-binding protein (Protein of unknown function%2C DUF593) (AHRD V3.3 *** AT5G06560.1)	0.00420287	11	11	0.988617	0.569565	13	19	0.00101021	0.297112	13	16	0.112478	0.269264	13	15	0.175509	0.41562	13	17	0.0197152	-0.801619	23	13	4.47e-06	-0.219065	18	16	0.26761	0.0205209	16	16	0.932983	-0.163958	20	18	0.447829	-0.180469	20	18	0.359784
Solyc10g081630	F-box protein (AHRD V3.3 *** A0A0B2SFJ8_GLYSO)	-0.142857	16	14	0.427137	-0.256083	18	15	0.0613101	-0.330645	19	15	0.0163334	-0.203411	17	15	0.18265	-0.544468	19	13	4.98e-05	-0.299795	12	10	0.0645248	-0.0960678	12	11	0.594395	-0.0170968	12	11	0.932573	0.0572544	10	11	0.779337	-0.531259	13	9	0.000307825
Solyc10g081640	Calcium-dependent protein kinase (AHRD V3.3 *** H6UM43_TOBAC)	-0.212652	2	2	0.658744	-0.327654	2	2	0.321446	-0.571643	2	2	0.0765133	-0.628863	2	2	0.0679939	-0.164307	2	2	0.68168	-1.39465	3	1	5.69e-05	-0.570671	2	2	0.0965643	-0.822456	2	1	0.0175972	-0.789478	3	2	0.0200283	-0.777629	2	1	0.0336399
Solyc10g081650	carotenoid isomerase	-0.0513183	28	27	0.810307	0.241495	28	33	0.0750622	0.23847	26	31	0.0891813	0.101119	29	31	0.539762	0.281407	28	34	0.0369121	0.0147909	45	46	0.945992	-0.0323998	44	43	0.858073	0.188592	38	44	0.176918	0.492032	32	45	0.000468137	0.233236	47	56	0.0879519
Solyc10g081660	sucrose phosphatase AF493563	-0.0925583	28	26	0.507843	-0.281927	30	25	0.00557191	-0.168699	26	23	0.131845	-0.204213	30	26	0.0684923	-0.293547	31	25	0.00417143	0.0324491	41	42	0.809201	-0.0618767	43	42	0.605241	-0.100155	38	36	0.36153	0.155242	34	38	0.176042	-0.115776	41	38	0.287014
Solyc10g081670	LOW QUALITY:Plant invertase/pectin methylesterase inhibitor (AHRD V3.3 --* G7LDE9_MEDTR)	-0.151043	0	0	NA	0.147224	0	0	NA	-0.251248	0	0	NA	-0.0312403	0	0	NA	-0.112119	0	0	NA	0.0283261	0	0	NA	-1.07503	1	0	NA	-0.145539	1	1	NA	-0.0594898	0	0	NA	0.999731	0	1	NA
Solyc10g081690	LOW QUALITY:Transmembrane protein. putative (AHRD V3.3 *** A0A072UES2_MEDTR)	NA	0	0	NA	NA	0	0	NA	NA	0	0	NA	NA	0	0	NA	NA	0	0	NA	NA	0	0	NA	NA	0	0	NA	NA	0	0	NA	NA	0	0	NA	NA	0	0	NA
Solyc10g081700	ATP synthase subunit b. chloroplastic (AHRD V3.3 --* ATPF_PIPCE)	0.259969	7	9	0.402715	0.0942079	11	11	0.740045	0.344093	9	11	0.168047	0.159831	9	10	0.582174	0.329335	7	8	0.200292	-0.36159	3	2	0.385659	-0.368591	4	3	0.275989	0.0686821	3	3	0.868311	0.120627	4	4	0.758929	-0.202358	3	3	0.596431
Solyc10g081710	RING/U-box superfamily protein (AHRD V3.3 *-* AT5G15790.4)	-0.340243	55	43	0.049326	-0.253725	63	53	0.108443	-0.367015	70	55	0.0185633	-0.165831	55	49	0.358545	-0.277177	63	52	0.0790153	-0.370703	73	57	0.0241361	-0.581473	78	52	0.000126604	-0.363089	73	57	0.01956	0.105908	54	58	0.592504	-0.469146	86	62	0.00217776
Solyc10g081720	fasciclin superfamily protein	0.0960268	49	52	0.610466	-0.393225	60	46	0.00288419	-0.610646	59	39	3.5e-06	-0.480383	66	48	0.000539395	-0.658115	66	42	4.83e-07	-0.0393206	64	62	0.831878	-0.564436	81	55	1.46e-05	-0.46482	76	56	0.000413443	-0.201799	64	56	0.190685	-0.576076	77	52	1.12e-05
Solyc10g081730	TPX2 (targeting protein for Xklp2) protein family (AHRD V3.3 *** AT2G35880.3)	0.426213	34	46	0.00895418	-0.114146	51	47	0.50282	0.0123884	43	43	0.951126	0.30516	40	49	0.060024	-0.0715139	43	41	0.697084	0.054646	24	25	0.799137	-0.00912585	32	32	0.971356	0.425349	30	40	0.00570824	0.235156	31	37	0.184476	-0.113481	32	30	0.533375
Solyc10g080930	Transcription elongation factor (TFIIS) family protein (AHRD V3.3 *** G7L5V2_MEDTR)	-0.107227	8	7	0.8843	1.06184	9	19	0.0113235	0.497599	10	13	0.285558	0.735583	10	16	0.11097	1.58867	11	31	0.00011221	0.0419827	13	13	0.954032	0.446419	14	19	0.352775	0.340334	15	19	0.476398	0.732993	11	18	0.128295	0.785754	17	30	0.072895
Solyc10g081750	Mal d 1-associated protein (AHRD V3.3 *** Q6X182_MALDO)	-0.0896857	25	23	0.74301	0.283746	22	26	0.129698	0.145973	26	28	0.484037	0.188388	25	29	0.372667	-0.108102	25	23	0.615622	-0.0100547	28	28	0.979556	-0.236539	27	23	0.244481	0.11654	31	33	0.57174	0.075264	27	28	0.759608	-0.0864397	28	26	0.69945
Solyc10g081770	polyketide cyclase/dehydrase/lipid transport superfamily protein (AHRD V3.3 *** AT5G06440.3)	-0.268709	4	4	0.395488	-0.168013	2	2	0.620006	-0.181978	4	3	0.546956	-0.228661	4	3	0.455938	-0.323483	4	3	0.223389	0.0538858	5	5	0.875372	0.274133	4	4	0.336528	0.104193	6	7	0.69925	0.0228493	5	6	0.949761	0.0819561	5	5	0.784712
Solyc10g081780	RING/U-box superfamily protein (AHRD V3.3 *** AT2G35910.1)	NA	0	0	NA	NA	0	0	NA	NA	0	0	NA	NA	0	0	NA	NA	0	0	NA	NA	0	0	NA	NA	0	0	NA	NA	0	0	NA	NA	0	0	NA	NA	0	0	NA
Solyc10g081790	RING/U-box superfamily protein (AHRD V3.3 *** AT5G06490.1)	0.445366	1	1	NA	-1.69436	1	1	NA	1.0671	1	1	NA	-0.164023	1	1	NA	-1.11113	1	1	NA	-1.55095	1	1	NA	-1.09818	1	1	0.388114	-1.03397	1	1	NA	0.327718	1	1	NA	0.00678316	1	1	0.997279
Solyc10g081800	MD-2-related lipid recognition domain-containing protein / ML domain-containing protein (AHRD V3.3 *** AT3G11780.1)	-0.67215	1	1	NA	2.15177	1	2	0.291902	-0.39468	1	1	0.920997	-0.993036	1	0	NA	-1.07392	1	0	0.741212	1.91339	0	1	0.546965	0.480394	1	1	0.85897	-2.65906	1	1	0.234548	-1.90703	1	0	NA	0.0379767	1	1	0.993804
Solyc10g081820	Expp1 protein (AHRD V3.3 *** Q2HPL4_SOLTU)	-0.159561	71	63	0.385545	-0.450736	67	49	0.00159446	-0.350648	68	53	0.016976	-0.29629	73	59	0.0559122	-0.596664	83	55	2.16e-05	-0.155835	68	61	0.364089	-0.349388	67	52	0.0195429	-0.333325	72	57	0.0230512	-0.099463	66	62	0.591041	-0.425052	71	53	0.00350011
Solyc10g081830	Replication protein A subunit (AHRD V3.3 *** A0A1D1Z493_9ARAE)	0.184149	18	21	0.287574	0.344553	17	21	0.0134478	0.560665	16	23	5.46e-05	0.393602	17	22	0.00786498	0.340654	15	19	0.016438	-0.0788998	7	7	0.714363	0.576534	7	10	0.000251128	0.228652	8	9	0.164844	-0.123267	10	10	0.517577	0.46092	7	9	0.00391111
Solyc10g081850	Syntaxin. putative (AHRD V3.3 *** B9SDJ9_RICCO)	-0.207958	22	19	0.109046	-0.284825	21	18	0.0110161	-0.514038	19	13	1.81e-05	-0.369599	20	16	0.00270764	-0.17258	20	18	0.151159	-0.359396	25	20	0.00200279	0.074798	20	21	0.597263	-0.265178	20	17	0.0268601	-0.0952856	17	16	0.536628	-0.260918	22	19	0.0253112
Solyc10g081860	ankyrin repeat family protein (AHRD V3.3 --* AT4G05040.7)	-0.0470708	10	10	0.924284	0.4938	9	12	0.056422	0.234092	9	10	0.435052	0.155823	8	8	0.659009	0.059941	10	11	0.860184	0.206325	8	9	0.544832	0.222377	8	10	0.48499	-0.123175	9	9	0.700843	-0.106433	8	8	0.776059	0.0443852	9	9	0.904092
Solyc10g081870	Digalactosyldiacylglycerol synthase 1 (AHRD V3.3 *-* W8SVK3_TOBAC)	0.0565663	11	11	0.872542	0.398589	12	15	0.0444498	0.215372	12	14	0.334666	0.165497	10	11	0.518685	0.0261027	11	11	0.938006	0.0185189	11	11	0.9614	0.0606816	10	10	0.837543	-0.00824378	11	11	0.980913	0.166984	10	11	0.533102	0.0188517	11	11	0.952679
Solyc10g081880	Pentatricopeptide repeat-containing protein (AHRD V3.3 *** A0A118JSG8_CYNCS)	0.179365	11	13	0.36584	0.381878	13	17	0.0116503	0.24591	12	14	0.134286	0.0843271	11	12	0.682704	0.223302	11	13	0.173502	0.178565	10	11	0.344553	0.173226	10	11	0.339988	0.367417	10	12	0.0227349	0.0358641	10	10	0.877804	0.0833005	10	11	0.67079
Solyc10g081890	aluminum activated malate transporter family protein (AHRD V3.3 *** AT3G11680.2)	-1.11282	1	0	NA	0.147406	0	0	NA	-0.251252	0	0	NA	-0.787263	1	1	NA	0.849651	0	1	NA	-1.76199	1	0	NA	-1.07505	1	0	NA	-0.0481205	0	0	NA	0.902282	0	1	NA	-1.47445	1	1	NA
Solyc10g081900	Digalactosyldiacylglycerol synthase 1 (AHRD V3.3 *** W8SVK3_TOBAC)	0.204338	17	19	0.280095	0.11854	16	17	0.498484	-0.144503	20	18	0.405233	0.0284861	16	16	0.904846	-0.0200112	19	19	0.934923	-0.0962052	23	21	0.620807	-0.243097	24	21	0.137728	-0.170858	26	23	0.299795	-0.143715	21	19	0.444773	-0.183978	28	25	0.266179
Solyc10g081910	Receptor-kinase-like protein (AHRD V3.3 *** A0A072U3D4_MEDTR)	0.665627	11	17	0.000122724	0.668662	12	19	4.44e-05	0.756265	10	17	5.22e-06	0.523905	11	15	0.00307696	0.271968	12	14	0.120158	0.274211	16	19	0.141401	0.318272	15	19	0.0700217	0.567627	16	23	0.00053955	0.39422	13	17	0.0344951	0.190281	16	18	0.302232
Solyc10g081920	Coatomer subunit beta (AHRD V3.3 *** M1CQJ9_SOLTU)	-0.439241	58	43	0.0326633	-0.667301	60	38	0.000277056	-0.678042	60	38	0.000238511	-0.653964	60	39	0.000754166	-0.792453	65	38	1.39e-05	-0.398581	71	54	0.048896	-0.753713	81	48	3.89e-05	-0.553523	70	48	0.00297302	-0.689059	82	51	0.000509875	-0.713534	76	47	0.000112682
Solyc10g081740	Calcium-dependent protein kinase. putative (AHRD V3.3 *** B9RL17_RICCO)	0.0956513	1	1	0.956052	2.87567	1	2	3.01e-05	0.0440534	1	1	0.963127	-0.034717	1	1	0.987462	-1.76444	1	1	0.0573013	-0.953172	2	1	0.17036	0.182645	2	2	0.827033	-0.410727	1	1	0.596653	-1.14729	2	1	0.11885	-0.533665	2	1	0.462732
Solyc10g081950	Late embryogenesis abundant (LEA) hydroxyproline-rich glycoprotein family (AHRD V3.3 --* AT2G27260.1)	-0.151043	0	0	NA	0.147443	0	0	NA	-0.251248	0	0	NA	0.930515	0	1	NA	-0.112119	0	0	NA	0.0283261	0	0	NA	-0.113275	0	0	NA	0.913636	0	1	NA	-0.0594898	0	0	NA	1.92688	0	1	NA
Solyc10g081970	Late embryogenesis abundant (LEA) hydroxyproline-rich glycoprotein family (AHRD V3.3 *** AT2G35980.1)	0.784969	1	1	NA	0.147785	0	0	NA	1.60445	0	1	NA	-0.985937	1	1	NA	2.35671	0	1	NA	4.34672	1	1	NA	5.04417	0	1	0.0122153	4.2902	1	1	NA	-0.358135	1	1	NA	0.910929	1	1	0.643055
Solyc10g081990	LOW QUALITY:RNA-binding (RRM/RBD/RNP motifs) family protein (AHRD V3.3 *-* AT4G10110.1)	-0.151047	0	0	NA	0.147542	0	0	NA	-0.251255	0	0	NA	-0.0312412	0	0	NA	-0.112123	0	0	NA	2.3766	0	1	NA	-0.0864965	1	1	NA	-1.93726	1	1	NA	-0.889991	1	1	NA	0.775392	1	1	NA
Solyc10g082000	Double Clp-N motif P-loop nucleoside triphosphate hydrolase superfamily protein (AHRD V3.3 *** A0A072VJF0_MEDTR)	-0.21082	3	3	0.503748	-0.393745	3	3	0.0929709	-0.355838	4	3	0.136385	-0.423853	3	3	0.089146	-0.347439	3	3	0.154891	-0.365446	4	3	0.15802	-0.370325	4	3	0.109629	-0.358048	3	3	0.136549	0.27197	3	4	0.301198	0.0302968	3	3	0.924445
Solyc10g082010	LOW QUALITY:F-box family protein. putative (AHRD V3.3 *** A0A061G2V2_THECC)	NA	0	0	NA	NA	0	0	NA	NA	0	0	NA	NA	0	0	NA	NA	0	0	NA	NA	0	0	NA	NA	0	0	NA	NA	0	0	NA	NA	0	0	NA	NA	0	0	NA
Solyc10g082030	2-Cys peroxiredoxin 1	-0.242725	349	295	0.484223	-0.384398	342	262	0.157911	-0.310981	284	229	0.279192	-0.507932	379	267	0.0718143	-0.685882	318	198	0.0083645	-0.187701	427	375	0.566596	-0.197032	502	438	0.529122	-0.406057	385	290	0.139614	0.04695	333	344	0.903043	-0.423125	339	253	0.127657
Solyc10g082040	HVA22-like protein (AHRD V3.3 *** K4D390_SOLLC)	-0.151049	1	1	0.971036	1.10958	0	1	0.670917	-0.251258	1	1	0.936978	1.82841	1	1	0.407343	-0.112124	1	1	0.976397	1.65912	1	3	0.191602	0.108957	2	2	0.950321	-0.242533	2	2	0.862038	1.48194	1	1	NA	-0.0488302	1	1	0.983553
Solyc10g082050	ovate family protein 21	-0.280175	4	3	0.526827	-0.0294438	4	4	0.960173	0.0985168	3	4	0.827273	-0.721852	4	3	0.0517791	-0.398364	3	3	0.28905	0.22978	3	3	0.623375	-0.188082	3	3	0.670614	0.374905	2	3	0.367014	0.65399	2	3	0.162435	0.0204129	2	2	0.975394
Solyc10g082060	ovate family protein 22	1.49507	1	2	NA	1.71372	1	1	0.0860393	0.964787	1	1	0.525654	0.128249	1	1	NA	2.21775	1	1	0.0721829	0.0273991	1	1	0.99494	0.629053	1	1	0.718073	-0.0481216	1	1	0.987445	1.40202	1	1	NA	0.242498	1	1	0.861168
Solyc10g083060	Nuclear transport factor 2 family protein with RNA binding domain isoform 2 (AHRD V3.3 *-* A0A061EH36_THECC)	1.35971	1	1	NA	1.61849	1	1	NA	0.0245224	1	1	NA	0.270763	1	1	NA	0.897795	1	1	NA	0.0429569	1	1	NA	1.3116	1	1	0.564674	1.16738	1	1	NA	1.29572	1	1	NA	-2.32241	1	0	0.262592
Solyc10g083100	LOW QUALITY:ovate family protein 28	NA	0	0	NA	NA	0	0	NA	NA	0	0	NA	NA	0	0	NA	NA	0	0	NA	NA	0	0	NA	NA	0	0	NA	NA	0	0	NA	NA	0	0	NA	NA	0	0	NA
Solyc10g083110	4-hydroxy-tetrahydrodipicolinate synthase (AHRD V3.3 *** K4D398_SOLLC)	-0.153627	45	40	0.359722	0.0689396	47	49	0.661357	-0.138007	47	43	0.349372	0.210787	43	50	0.146794	0.208763	47	54	0.123616	-0.293432	33	27	0.0512131	0.0923585	29	31	0.583964	0.0633092	35	36	0.696067	-0.0781244	35	33	0.660335	0.00473365	32	32	0.986891
Solyc10g083120	Ubiquitin-conjugating enzyme. E2 (AHRD V3.3 *** A0A103XCT0_CYNCS)	-0.239427	76	65	0.19719	-0.524085	69	48	0.000685244	-0.302537	69	56	0.0616719	-0.241488	70	59	0.162773	-0.440963	75	55	0.0043804	-0.238751	72	61	0.17657	-0.275952	67	56	0.0993653	-0.438837	68	50	0.00544162	-0.267946	62	52	0.13713	-0.33181	62	49	0.0415889
Solyc10g083140	Gb:AAF02129.1. putative (AHRD V3.3 *** A0A061GVZ4_THECC)	-0.628526	21	14	0.0219257	-0.691951	24	15	0.00481166	-0.277826	19	16	0.316401	-0.865175	29	16	0.000757632	-0.432977	31	23	0.0834258	0.010898	12	12	0.987463	-0.432329	20	15	0.108734	-0.412175	15	12	0.124646	-0.407865	14	11	0.170198	-0.501521	21	15	0.0539363
Solyc10g083150	DWNN domain. A CCHC-type zinc finger protein (AHRD V3.3 *** G7JHR9_MEDTR)	0.0358217	20	20	0.930542	0.437155	21	29	0.036195	0.223119	21	24	0.337018	0.269048	18	22	0.256387	0.493981	21	29	0.0175457	0.00166499	22	22	0.996478	-0.0442223	23	22	0.881031	0.250921	22	26	0.265921	0.131645	22	24	0.626243	0.0979936	27	29	0.704007
Solyc10g083160	TLD-domain containing nucleolar protein (AHRD V3.3 *** AT5G06260.1)	0.177424	20	22	0.208156	0.27234	24	29	0.0141136	0.290999	24	29	0.0109558	0.166828	24	26	0.189138	0.311264	23	28	0.00571192	0.178961	22	24	0.173284	0.172088	27	30	0.15835	0.148092	28	31	0.213978	0.188886	24	28	0.146016	0.212007	25	29	0.0711369
Solyc10g083180	NAD(P)-binding Rossmann-fold superfamily protein (AHRD V3.3 *** A0A061EUQ7_THECC).Pfam:PF13561	0.568896	4	6	0.176132	0.808365	6	10	0.0147265	0.645578	6	9	0.0628202	0.658165	6	10	0.0683056	0.74726	6	10	0.0268806	0.434918	7	10	0.258189	0.716207	7	11	0.0381322	0.528702	7	10	0.1294	0.959305	7	12	0.00790856	0.370027	11	14	0.302689
Solyc10g083190	Plant/F24K9-26 protein (AHRD V3.3 *** A0A072UED0_MEDTR)	-0.098764	32	30	0.412698	0.0243938	29	29	0.844678	-0.0182531	29	28	0.899285	0.00433366	29	29	0.986817	0.00619395	32	32	0.976397	-0.152045	34	30	0.147579	-0.203355	31	27	0.0387155	-0.0294658	30	29	0.801024	0.17251	25	29	0.111343	-0.00635638	32	32	0.965325
Solyc10g083200	SWAP (Suppressor-of-White-APricot)/surp RNA-binding domain-containing protein (AHRD V3.3 *** AT4G31200.3)	-0.341367	24	19	0.00882668	0.166903	25	28	0.175317	-0.192922	26	23	0.126589	-0.0767706	23	22	0.617997	-0.138429	23	21	0.289454	0.00709385	21	21	0.978399	-0.32037	22	18	0.0113776	-0.0884611	22	21	0.528172	-0.119216	23	21	0.422013	-0.0956656	21	20	0.50406
Solyc10g083210	B3 domain-containing protein family (AHRD V3.3 *** A0A151U3H1_CAJCA)	0.122974	7	8	0.799151	0.489897	6	9	0.121643	-0.212404	6	6	0.571422	0.312938	7	8	0.388658	0.0129743	8	8	0.978002	-0.236055	13	11	0.522005	-0.139569	14	13	0.714379	-0.346076	11	8	0.293566	0.181984	11	13	0.638373	0.196873	14	16	0.574731
Solyc10g083220	embryo defective 2735 (AHRD V3.3 *** AT5G06240.1)	0.429183	14	19	0.00739213	0.196179	14	16	0.210645	0.468214	12	17	0.0024942	0.379543	13	17	0.0192682	0.181737	13	14	0.280723	0.571655	12	18	0.000292614	0.488622	9	13	0.00399527	0.508284	10	15	0.00157993	0.254112	9	11	0.195958	0.502699	8	11	0.00439126
Solyc10g083230	F-box family protein (AHRD V3.3 *** B9NEF0_POPTR)	0.746927	1	1	0.59527	0.879344	1	1	0.457496	1.46259	1	1	0.290812	0.56284	1	1	0.73681	0.899051	1	1	0.591381	1.62697	4	11	0.0723459	1.46944	6	14	0.0926005	-0.49516	5	4	0.61025	2.61856	2	10	0.00399964	1.97772	4	13	0.018823
Solyc10g083240	RNA binding protein. putative (AHRD V3.3 *** B9SX10_RICCO)	-0.464958	31	22	0.0092234	-0.0141637	24	23	0.965156	-0.159749	25	23	0.402667	-0.161489	26	24	0.415608	0.129889	25	27	0.49026	-0.256815	27	22	0.180937	0.253159	20	24	0.179526	-0.276224	24	20	0.124012	0.0664235	22	23	0.776634	0.0100811	21	21	0.971988
Solyc10g083250	CASP-like protein (AHRD V3.3 *** K4D3B2_SOLLC)	-1.85686	1	1	NA	2.09198	1	1	NA	-2.15427	1	1	NA	-1.64412	1	1	NA	-1.42438	1	1	NA	-1.72507	1	1	NA	-1.07508	1	0	0.688338	-1.95536	1	1	NA	1.82561	1	1	NA	-0.886326	1	1	0.721521
Solyc10g083260	LOW QUALITY:senescence regulator (Protein of unknown function. DUF584) (AHRD V3.3 *-* AT3G15040.1)	-0.508809	11	8	0.132387	0.432636	11	15	0.13429	0.172261	11	12	0.616112	0.458776	10	13	0.142791	0.123668	10	11	0.724717	0.169806	8	9	0.655031	-0.0441427	10	9	0.917176	0.0169901	10	10	0.969287	0.578064	8	12	0.0754641	0.660663	8	13	0.0246233
Solyc10g083270	alpha/beta hydrolase domain-containing protein 11-like (ABHD11)	-0.285095	10	8	0.344939	0.651032	11	17	0.00364666	0.308717	11	14	0.216874	0.26551	10	12	0.328497	0.314309	11	13	0.200856	0.183377	10	11	0.532472	0.114044	11	12	0.705	0.259947	12	15	0.298729	-0.0167789	11	11	0.964205	0.417732	11	14	0.0863288
Solyc10g083280	40S ribosomal protein S14-2	-0.402724	306	232	0.00535643	-0.0073282	269	268	0.968964	-0.128844	264	241	0.401652	-0.199195	274	239	0.187877	-0.213353	254	219	0.131089	-0.0704941	199	190	0.695349	-0.292096	205	167	0.0404666	-0.231709	208	177	0.103976	-0.25426	216	181	0.101131	-0.146056	182	164	0.342634
Solyc10g083300	cell-wall invertase	-0.643945	1	1	0.333769	-0.237835	3	3	0.647764	0.0582996	2	2	0.936925	-1.01304	1	1	0.10601	-0.120082	1	1	0.872181	-0.318659	2	2	0.579963	0.760527	4	7	0.0796867	0.192168	4	5	0.699966	0.129802	1	1	0.8652	-0.254844	1	1	0.696609
Solyc10g083310	Kinesin-related protein (AHRD V3.3 *** A0A0B0NF68_GOSAR)	0.0444622	33	34	0.937008	-0.418072	33	25	0.149975	-0.190302	32	28	0.567887	-0.0786166	29	28	0.843909	-0.115373	24	22	0.737854	-0.445738	12	9	0.166744	0.0204935	12	13	0.964989	-0.214889	12	11	0.509535	-0.446514	20	15	0.16977	0.156933	11	13	0.652009
Solyc10g083320	Small auxin up-regulated RNA82	-0.151043	0	0	NA	0.147566	0	0	NA	-0.251248	0	0	NA	-0.0312403	0	0	NA	-0.112119	0	0	NA	-0.933429	1	0	NA	-0.113275	0	0	NA	-0.0481196	0	0	NA	-0.0594898	0	0	NA	0.0379752	0	0	NA
Solyc10g083330	LOW QUALITY:At2g36220/F2H17.17 (AHRD V3.3 *** Q9SJN3_ARATH)	-0.218379	10	8	0.576931	-0.442401	7	5	0.15046	-0.25025	7	6	0.461591	-0.621345	8	5	0.0516334	-0.398385	7	6	0.203741	-1.39046	7	3	1.19e-05	-0.67189	6	4	0.0384065	-0.712713	5	4	0.0276045	-0.543592	6	4	0.12133	-0.661396	6	4	0.0389201
Solyc10g083340	Myb family transcription factor APL (AHRD V3.3 *** A0A0B2R6R9_GLYSO)	0.506917	1	1	0.575227	0.528894	1	1	0.431853	1.04938	1	1	0.145783	0.306039	1	1	0.635725	0.148301	1	1	0.817886	0.697265	1	2	0.218132	0.212317	2	2	0.695781	0.701415	3	4	0.0775204	0.91295	2	4	0.0374024	0.492402	3	3	0.248947
Solyc10g083350	SOUL heme-binding family protein (AHRD V3.3 *** AT3G10130.1)	0.788816	4	6	0.00518793	-0.0413604	7	7	0.903886	0.22654	6	7	0.400445	0.208014	7	8	0.460366	0.17231	6	7	0.529337	-0.442019	18	13	0.0497393	0.0626629	11	11	0.833412	-0.0596858	11	10	0.827984	0.0320602	9	9	0.924827	0.293518	7	8	0.252613
Solyc10g083360	Calmodulin binding protein. putative (AHRD V3.3 *** B9T5N0_RICCO)	0.248848	57	68	0.190404	-0.448263	61	45	0.00467448	-0.645001	62	40	4.55e-05	-0.0635815	62	60	0.768436	-0.181182	65	58	0.292665	-0.14713	49	44	0.452785	-0.401822	56	42	0.0151192	-0.647804	53	34	4.88882e-05	0.0295872	43	43	0.901212	-0.024941	49	48	0.911518
Solyc10g083390	LOW QUALITY:S-adenosyl-L-methionine-dependent methyltransferases superfamily protein (AHRD V3.3 *** AT1G24480.1)	-0.151049	0	0	NA	0.147738	0	0	NA	-0.251258	0	0	NA	-0.0312415	0	0	NA	-0.112124	0	0	NA	1.38298	1	1	NA	-0.463264	1	1	0.900182	-1.44642	1	1	NA	0.804154	1	1	NA	0.378668	1	1	0.912607
Solyc10g083400	Cytochrome P450. putative (AHRD V3.3 *** B9T5M5_RICCO)	-1.11284	1	0	0.736966	0.147792	0	0	0.965156	-0.251258	0	0	0.937232	0.930553	0	1	0.753779	6.18366	0	1	0.000330602	1.02167	1	1	0.585387	-0.497923	1	1	0.803723	2.55658	1	1	0.0567661	3.8314	0	1	NA	2.40323	1	1	0.0587807
Solyc10g083410	LOW QUALITY:Peptidoglycan-binding LysM domain protein (AHRD V3.3 *** A0A072VJR4_MEDTR)	-0.399168	1	1	0.820875	-1.06769	1	1	0.459087	-0.6706	1	1	0.704461	-1.62144	1	1	0.192146	-1.09945	1	1	0.455278	-0.445148	17	13	0.544051	-0.485875	2	1	0.610851	-1.4217	2	1	0.106825	0.319749	1	1	0.773019	-0.811449	1	1	0.451099
Solyc10g083420	Inosine-uridine preferring nucleoside hydrolase. putative (AHRD V3.3 *** B9SRU5_RICCO)	-1.11284	1	0	NA	0.147794	0	0	NA	-1.21305	1	0	NA	-0.0312416	0	0	NA	-0.112124	0	0	NA	-1.66719	2	1	NA	-2.74066	1	1	0.169873	-0.565912	1	1	NA	-0.6055	1	1	NA	-0.908761	1	1	0.640196
Solyc10g083430	Inosine-uridine preferring nucleoside hydrolase (AHRD V3.3 *-* G7L609_MEDTR)	-3.82613	1	0	0.060667	-0.813985	1	0	0.767262	-0.251258	0	0	0.936978	-0.0312416	0	0	0.996323	0.849671	0	1	0.751734	-0.410687	2	2	0.78465	-1.74455	1	1	0.242225	-1.24025	2	1	0.341714	-0.285576	2	2	NA	-0.609533	2	1	0.65775
Solyc10g083460	Zinc finger A20 and AN1 domain-containing stress-associated protein (AHRD V3.3 *** V5PZR5_9CARY)	-0.442683	6	5	0.292519	-0.18953	7	7	0.625325	-0.658248	8	5	0.0565405	-0.320883	7	6	0.410516	0.215857	10	11	0.552271	-0.847697	12	7	0.0128948	-0.475945	12	9	0.168287	-0.827346	12	7	0.0102054	0.13441	7	8	0.762607	-0.0419044	14	13	0.923722
Solyc10g083470	E3 ubiquitin-protein ligase-like protein (AHRD V3.3 *** A0A1B1LUK2_VITPS)	0.617506	5	7	0.0228506	0.443387	6	8	0.0741906	0.797206	5	9	0.00114231	0.57662	5	7	0.0302456	0.837248	6	10	0.000482255	0.497806	6	8	0.0648928	0.448635	6	8	0.0851236	0.856848	6	11	0.000376936	0.536352	5	7	0.0533972	0.581005	7	11	0.0184671
Solyc10g083480	F-box family protein (AHRD V3.3 *** B9HQ03_POPTR)	0.322717	21	26	0.0316959	0.149145	23	25	0.306127	0.291362	21	26	0.0374034	0.370635	19	24	0.0103924	0.33412	22	27	0.0135572	0.223582	22	26	0.143918	0.121432	21	23	0.450898	0.562627	20	30	2.57988e-05	0.213774	20	23	0.178637	0.236492	23	27	0.0972408
Solyc10g083490	Cell division protein ftsZ. putative (AHRD V3.3 *** B9SRX2_RICCO)	-0.312872	58	46	0.0843435	-0.252954	57	48	0.123406	-0.235467	57	48	0.165441	-0.303131	58	47	0.0784453	-0.419775	53	40	0.00827788	-0.176908	53	47	0.349015	-0.0282933	53	52	0.901301	-0.270801	54	45	0.103772	-0.291615	60	49	0.107041	-0.0830426	47	44	0.673594
Solyc10g083500	Protein kinase family protein (AHRD V3.3 *-* Q9LZS4_ARATH)	0.0869119	49	52	0.52875	0.176126	53	60	0.090119	0.248886	51	61	0.0159945	0.055423	56	58	0.676471	-0.00820855	54	54	0.968915	0.175931	28	32	0.138696	-0.149665	37	33	0.192837	0.067666	39	41	0.574572	-0.120531	42	38	0.331565	0.0607834	39	41	0.628676
Solyc10g083510	Growth-regulating factor (AHRD V3.3 *** A0A072U430_MEDTR)	-0.258336	45	38	0.510055	-0.660966	56	36	0.0232816	-0.552046	53	36	0.0675988	-0.444871	45	33	0.169944	-0.782061	44	26	0.00723484	-0.947732	18	10	0.00273928	-1.15026	26	12	0.000100734	-1.47947	24	9	5.0618e-07	-0.778449	21	12	0.0188082	-1.15369	23	10	0.00011606
Solyc10g083520	RAB6-interacting golgin (DUF662) (AHRD V3.3 *** AT2G27740.1)	0.0666365	94	99	0.767472	-0.344663	113	89	0.0179893	-0.053109	110	106	0.785734	-0.0937658	126	119	0.611263	-0.179814	128	113	0.2476	-0.157938	106	95	0.363503	-0.195189	126	110	0.226357	-0.209871	119	103	0.175193	-0.012978	115	114	0.955239	-0.355861	129	101	0.0166886
Solyc10g083550	Glutamate-ammonia ligase-like protein (AHRD V3.3 *** Q9SC91_MEDTR)	-0.151048	0	0	NA	0.147599	0	0	NA	-0.251256	0	0	NA	2.06963	0	0	NA	-0.112123	0	0	NA	2.62333	0	1	NA	-0.113279	0	1	NA	-1.20882	1	1	NA	2.65505	0	0	NA	0.999764	0	1	NA
Solyc10g083550	Glutamate-ammonia ligase-like protein (AHRD V3.3 *** Q9SC91_MEDTR)	-0.151043	0	0	NA	0.147049	0	0	NA	-0.251248	0	0	NA	-0.0312403	0	0	NA	-0.112119	0	0	NA	0.990081	0	1	NA	0.84848	0	1	NA	-1.12015	1	1	NA	-0.0594898	0	0	NA	1.9577	0	1	NA
Solyc10g083560	Dehydration responsive element binding transcription factor (AHRD V3.3 *** W6FFV1_9ROSA)	-0.151043	0	0	NA	0.147566	0	0	NA	-0.251248	0	0	NA	-0.0312403	0	0	NA	-0.112119	0	0	NA	0.0283261	0	0	NA	-0.113275	0	0	NA	-1.00987	1	0	NA	-0.0594898	0	0	NA	0.0379752	0	0	NA
Solyc10g083570	Fructose-bisphosphate aldolase (AHRD V3.3 *** K4D3E4_SOLLC)	-0.439522	210	155	0.140912	-0.478587	171	123	0.0656903	-0.5579	180	122	0.0330584	-0.486993	208	149	0.0780955	-0.659162	203	129	0.00957353	-0.323919	198	158	0.273753	-0.814331	215	123	0.00145328	-0.724793	196	119	0.00472126	-0.512181	229	161	0.0752131	-0.646071	200	128	0.0129015
Solyc10g083580	Phytosulfokine 3. putative (AHRD V3.3 *** A0A061ESV9_THECC)	-1.88266	1	1	0.105301	2.81847	1	1	0.0517442	0.734466	1	1	0.714479	-0.662763	1	1	0.61219	1.99853	1	1	0.121742	-1.43473	2	1	0.15159	2.51459	1	2	0.0173894	0.283909	3	3	0.749714	-1.05838	2	1	0.282342	0.230731	1	2	0.834104
Solyc10g083590	Pre-mRNA cleavage complex 2 protein Pcf11 (AHRD V3.3 *** W9R453_9ROSA)	-0.101008	20	18	0.476972	0.337504	18	23	0.00113163	0.0774698	19	20	0.538488	-0.0173215	17	17	0.920694	0.143842	17	19	0.208154	-0.0998671	18	17	0.452132	-0.0597504	18	17	0.664095	-0.0538902	17	17	0.679906	-0.142475	18	16	0.268479	0.0455878	18	18	0.738029
Solyc10g083600	Brix domain-containing protein (AHRD V3.3 *** H9A0F8_NICBE)	-0.177843	85	75	0.309527	-0.36996	84	65	0.00824477	-0.372028	86	67	0.00896009	-0.367589	83	65	0.013669	-0.292758	83	68	0.0406097	0.0345808	52	53	0.867544	-0.254021	61	51	0.0979719	-0.353889	56	44	0.0156788	-0.333053	60	47	0.0379661	-0.289084	56	46	0.0538019
Solyc10g083610	ethylene-inducible CTR1-like protein kinase	-0.0838594	16	15	0.544788	-0.0493289	17	17	0.683048	-0.124046	18	17	0.257523	-0.159629	15	14	0.165443	-0.154179	17	16	0.142674	-0.144414	16	14	0.225685	-0.122409	16	15	0.290563	-0.20278	17	15	0.054459	-0.0360624	14	14	0.803038	-0.129105	16	15	0.249791
Solyc10g083630	DNA demethylase 2	0.119066	47	51	0.357328	-0.0581349	51	49	0.634605	-0.066751	47	45	0.587628	-0.142223	50	45	0.217196	-0.242167	48	41	0.0183452	0.276461	48	58	0.0104891	0.114757	52	56	0.321232	0.0856437	54	57	0.458379	-0.0433478	57	55	0.755515	0.113838	54	58	0.317033
Solyc10g083640	Zinc finger transcription factor 64	-0.205035	141	122	0.107076	0.0631482	123	129	0.633171	0.064943	127	133	0.629421	-0.0777434	128	121	0.572698	0.216051	131	152	0.0542593	0.00199736	110	110	0.99494	-0.0662219	110	105	0.631991	0.121102	111	121	0.320435	-0.103777	120	112	0.449044	0.118391	117	127	0.34114
Solyc10g083650	Peroxiredoxin. putative (AHRD V3.3 *** B9SRG0_RICCO)	-0.14106	112	101	0.640317	-0.154975	106	95	0.523671	-0.070915	86	82	0.804821	-0.118499	112	103	0.666828	-0.260304	92	77	0.252617	0.204888	124	142	0.419743	0.141004	128	141	0.584416	-0.130913	107	98	0.597189	-0.0159514	120	118	0.961931	-0.00480462	96	95	0.99278
Solyc10g083670	Cellulose synthase-like protein (AHRD V3.3 *** L0ASI8_POPTO)	0.22973	8	9	0.44716	-0.245512	8	7	0.328243	-0.352045	8	6	0.15854	-0.327448	9	8	0.205298	-0.621777	11	7	0.00626414	0.257024	15	18	0.319742	-0.20201	18	15	0.430385	-0.203334	17	15	0.410271	0.444394	10	14	0.07923	-0.593484	14	10	0.00905371
Solyc10g083690	Cytochrome P450 (AHRD V3.3 *** Q8H0I7_PETHY)	-0.355358	1	1	0.828047	-0.449954	1	1	0.718238	-0.627578	1	1	0.560731	-0.459423	1	1	0.707197	0.739998	1	1	0.446581	0.807509	1	1	0.505252	0.0642292	1	1	0.967654	1.97598	1	2	0.0254165	1.65319	1	1	0.12845	1.9463	4	14	0.0150054
Solyc10g083700	Cytochrome P450 (AHRD V3.3 *** Q8H0I7_PETHY)	0.0874346	1	1	0.971829	-0.604182	1	1	0.736905	0.487298	1	1	0.80039	-1.27712	1	1	0.387835	0.88527	1	1	0.590319	0.867533	1	1	0.49155	1.96928	1	1	0.126531	1.63568	1	1	0.13424	0.635088	1	1	NA	-0.356056	1	1	0.775593
Solyc10g083710	3-deoxy-D-manno-octulosonic-acid transferase (AHRD V3.3 *** A0A151U3D0_CAJCA)	-0.279812	13	11	0.260748	0.006549	12	12	0.981034	0.124746	11	13	0.612383	-0.0303785	11	11	0.927773	0.308541	12	15	0.141275	-0.270158	12	10	0.254951	-0.201138	11	9	0.401609	-0.024739	12	11	0.929568	0.00638953	11	11	0.985721	0.324639	11	14	0.132514
Solyc10g083740	60S ribosomal protein L24 (AHRD V3.3 *** RL24_PRUAV)	-0.586117	150	100	0.0323438	-0.869305	139	76	0.000381754	-0.827071	144	81	0.000797443	-0.746773	138	82	0.00414273	-0.872089	137	75	0.000350682	-0.396436	88	67	0.15802	-0.634959	98	63	0.0129524	-0.863936	87	48	0.000505247	-0.627937	90	58	0.0231639	-0.779999	81	48	0.00187613
Solyc10g083750	Exostosin family protein (AHRD V3.3 *** AT5G03795.1)	-0.151043	0	0	NA	0.147166	0	0	NA	-0.251248	0	0	NA	-0.0312403	0	0	NA	-0.112119	0	0	NA	0.990081	0	1	NA	0.84848	0	1	NA	2.44829	1	1	NA	-1.02125	1	0	NA	0.0379752	0	0	NA
Solyc10g083770	Protein pelota homolog (AHRD V3.3 *** A0A061EUE8_THECC)	0.810745	0	1	0.857552	0.14773	0	0	0.968948	-0.251258	0	0	0.945262	-0.0312415	0	0	0.996323	-0.112124	0	0	0.978324	1.4358	2	3	0.556831	-1.47382	1	1	0.613476	-1.15344	1	1	0.629888	2.40253	1	2	0.317528	1.60475	1	2	0.484851
Solyc10g083780	NA	-0.0462344	22	21	0.801403	0.0947926	20	22	0.464611	-0.072984	22	21	0.604189	0.177905	19	22	0.174658	0.0268467	21	22	0.862271	-0.0597338	26	25	0.687933	-0.0692335	25	24	0.622033	0.174963	25	28	0.133999	0.0620548	26	27	0.670481	0.0121779	25	25	0.941411
Solyc10g083790	CYP97C11	-0.559743	30	20	8.7e-05	-0.196584	28	24	0.172813	-0.268003	28	23	0.062316	-0.323081	28	23	0.0291362	-0.389376	25	19	0.00534605	-0.187289	30	26	0.23869	-0.10473	30	28	0.526227	-0.254041	31	26	0.0742821	0.0324642	26	27	0.871393	-0.177741	26	23	0.244929
Solyc10g083800	RING/FYVE/PHD zinc finger protein (AHRD V3.3 *** A0A072VVJ3_MEDTR)	0.259721	30	36	0.00283818	0.0272373	30	31	0.796843	0.0536082	32	33	0.588645	0.0309968	28	29	0.787774	0.0997486	26	28	0.275082	0.500878	21	29	3.3e-09	0.248919	23	28	0.00467146	0.216148	25	29	0.0120588	0.0819726	24	25	0.442762	0.216372	23	27	0.0139633
Solyc10g083800	RING/FYVE/PHD zinc finger protein (AHRD V3.3 *** A0A072VVJ3_MEDTR)	0.123691	30	36	0.331128	0.0535182	30	31	0.665478	-0.0479153	32	33	0.710666	0.0270206	28	29	0.857423	0.11534	26	28	0.306221	0.226702	21	29	0.0502916	0.0947442	23	28	0.447354	0.175374	25	29	0.105697	0.0557679	24	25	0.693195	0.221435	23	27	0.0437461
Solyc10g083810	NA	-2.22863	1	1	0.0520032	-0.0639998	1	1	0.966328	-0.423443	1	1	0.71665	-0.970901	1	1	0.352104	0.0760237	1	1	0.970184	0.475653	3	3	0.468259	0.810472	2	3	0.212275	-1.33789	4	2	0.0200418	0.128625	2	2	0.887856	-0.693895	3	2	0.270765
Solyc10g083820	Pectinesterase (AHRD V3.3 *** A0A068V420_COFCA)	0.463639	1	1	0.861404	-0.268566	1	1	0.889867	-0.26468	1	1	0.90535	-0.763451	1	1	0.646936	-0.112124	1	1	0.976397	0.2221	2	2	0.83196	-0.119425	2	2	0.912569	-1.54537	3	1	0.038635	0.259342	1	2	NA	-1.0748	2	1	0.169817
Solyc10g083830	Glutamate-ammonia ligase-like protein (AHRD V3.3 *** A0A072VKI5_MEDTR)	-0.433626	47	35	0.047251	-0.37072	35	27	0.0643037	-0.30375	41	34	0.145234	-0.258493	44	37	0.244398	-0.180946	36	32	0.406573	-0.166508	25	23	0.496562	0.155825	19	21	0.516243	0.00463559	21	21	0.987445	-0.404184	32	24	0.0698021	0.399064	21	28	0.0534346
Solyc10g083840	NA	-0.433626	#N/A	#N/A	0.047251	-0.37072	#N/A	#N/A	0.0643037	-0.30375	#N/A	#N/A	0.145234	-0.258493	#N/A	#N/A	0.244398	-0.180946	#N/A	#N/A	0.406573	-0.166508	#N/A	#N/A	0.496562	0.155825	#N/A	#N/A	0.516243	0.00463559	#N/A	#N/A	0.987445	-0.404184	#N/A	#N/A	0.0698021	0.399064	#N/A	#N/A	0.0534346
Solyc10g083850	Glutamate-ammonia ligase-like protein (AHRD V3.3 *** A0A072VKI5_MEDTR)	-0.151043	0	0	NA	0.147523	0	0	NA	-0.251248	0	0	NA	-0.0312403	0	0	NA	-0.112119	0	0	NA	0.0283261	0	0	NA	-0.113275	0	0	NA	-2.00703	1	1	NA	-0.0594898	0	0	NA	0.0379752	0	1	NA
Solyc10g083850	Glutamate-ammonia ligase-like protein (AHRD V3.3 *** A0A072VKI5_MEDTR)	-0.151043	0	0	NA	0.147315	0	0	NA	-0.251248	0	0	NA	-0.0312403	0	0	NA	-0.112119	0	0	NA	0.0283261	0	0	NA	-0.113275	0	0	NA	-2.09749	1	1	NA	-0.0594898	0	0	NA	0.999731	0	1	NA
Solyc10g083860	Glycosyltransferase (AHRD V3.3 *** A0A061EUB6_THECC)	0.220232	1	1	0.804429	0.700032	1	1	0.240976	-0.802565	1	1	0.249552	-0.16529	1	1	0.83487	1.2341	1	2	0.022202	-0.170074	4	3	0.763876	-0.0212514	6	6	0.972232	-0.148683	5	4	0.766594	0.335003	3	3	0.531376	0.499228	4	6	0.267039
Solyc10g083870	Ankyrin repeat family protein (AHRD V3.3 *** AT3G09890.1)	-0.343216	41	32	0.133963	0.525539	30	44	0.00677703	-0.296494	41	34	0.155554	0.304409	31	39	0.163457	-0.0550431	42	40	0.826078	-0.0952458	35	33	0.717032	-0.155263	31	28	0.517382	-0.056003	34	33	0.822477	0.0659353	35	37	0.809741	0.23993	28	33	0.276667
Solyc10g083880	tonoplast intrinsic protein 1.3	-0.151043	0	0	NA	0.146668	0	0	0.991078	-1.213	1	0	0.937232	-0.0312403	0	0	NA	-0.112119	0	0	0.993035	0.0283261	0	0	0.998298	0.84848	0	1	0.961196	4.45172	0	1	0.731081	1.70486	0	1	NA	-0.332488	3	2	0.988189
Solyc10g083890	Carbonic anhydrase. putative (AHRD V3.3 *** B9S0D9_RICCO)	0.635991	1	1	0.574275	-0.125508	1	1	0.930514	-0.0668421	1	1	0.955231	-0.541266	1	1	0.584649	1.10223	1	2	0.195841	-0.463428	1	1	0.713999	1.57423	1	1	0.14368	-0.230257	1	1	0.866941	-1.08792	1	1	0.343568	0.434463	1	1	0.743769
Solyc10g083900	R2R3MYB transcription factor 27	-3.62647	1	0	NA	0.492043	1	1	NA	-3.11821	1	0	NA	-2.88962	1	0	NA	-0.434961	1	1	NA	-1.5639	1	1	NA	0.404862	1	1	0.831784	1.85853	1	1	NA	-0.105714	1	1	NA	-0.239075	1	1	0.908085
Solyc10g083910	BnaC04g08430D protein (AHRD V3.3 *** A0A078H5Q1_BRANA)	-0.0755012	22	21	0.639223	-0.00933108	21	21	0.965156	-0.0756286	21	21	0.582308	0.180101	21	23	0.150893	-0.274724	22	19	0.0177548	-0.0831914	21	20	0.572264	0.0227512	23	24	0.887285	-0.121954	22	21	0.332938	0.166874	20	23	0.209253	-0.00268126	17	17	0.99278
Solyc10g083920	Serine/threonine protein phosphatase 2A regulatory subunit B (AHRD V3.3 *** B9IFU5_POPTR)	0.147841	25	28	0.464874	0.425033	27	36	0.00449269	0.341418	25	32	0.028507	0.306339	25	30	0.0634046	0.416957	25	33	0.00584157	0.258393	24	29	0.132563	0.216823	23	27	0.20127	0.523408	24	34	0.000563309	0.161375	25	28	0.387149	0.32266	26	33	0.0401846
Solyc10g083930	Peptidyl-prolyl cis-trans isomerase (AHRD V3.3 *** K4D3H9_SOLLC)	0.150549	21	23	0.382046	0.155928	23	25	0.264013	0.244434	21	25	0.0812927	0.0497286	22	23	0.786415	0.220226	20	23	0.118962	0.0999796	23	25	0.551852	0.287164	21	25	0.0430542	0.202359	23	26	0.147596	0.304576	20	24	0.0453811	-0.0464837	24	23	0.787986
Solyc10g083950	LOW QUALITY:Nodulin-like / Major Facilitator Superfamily protein (AHRD V3.3 *** A0A0K9NWX1_ZOSMR)	0.460371	5	6	0.0303602	-0.121053	6	6	0.572918	0.218961	6	7	0.286558	0.342408	5	6	0.106554	0.357794	5	7	0.0618015	-0.162468	7	6	0.472058	0.0530743	7	7	0.831461	0.537184	5	7	0.00482836	0.327841	5	6	0.132743	-0.0197924	6	6	0.943592
Solyc10g083960	Phosphoadenosine phosphosulfate reductase family protein (AHRD V3.3 *** G7L3W8_MEDTR)	0.254192	12	15	0.0894063	0.43076	11	15	0.000830552	0.448476	11	15	0.000606904	0.275118	11	14	0.0550182	0.553678	10	15	2.08e-05	0.233932	13	16	0.106866	0.165491	13	15	0.258927	0.193559	14	16	0.153047	0.351344	11	14	0.016399	0.127367	15	16	0.379838
Solyc10g083980	2-oxoglutarate-dependent dioxygenase-related family protein (AHRD V3.3 *-* B9GL08_POPTR)	0.810719	0	0	NA	1.10896	0	0	NA	-0.25125	1	0	NA	-0.700448	1	0	NA	-0.0318329	0	0	NA	0.990089	0	0	NA	-0.113276	1	0	NA	0.913643	0	0	NA	-0.0594903	0	1	NA	-0.923787	0	1	NA
Solyc10g083980	2-oxoglutarate-dependent dioxygenase-related family protein (AHRD V3.3 *-* B9GL08_POPTR)	-0.151043	0	0	NA	0.147327	0	0	NA	-1.213	1	0	NA	-0.992996	1	0	NA	-0.112119	0	0	NA	0.0283261	0	0	NA	-1.97674	1	0	NA	-0.0481196	0	0	NA	1.70486	0	1	NA	0.999731	0	1	NA
Solyc10g083990	D-tagatose-1.6-bisphosphate aldolase subunit (AHRD V3.3 *** AT2G36895.1)	0.324324	12	15	0.157925	0.6444	12	19	0.000602037	0.573314	12	17	0.00320942	0.839909	12	22	1.92e-05	0.450466	12	17	0.0204279	0.371977	23	29	0.0597555	0.424266	22	29	0.0235703	0.559547	20	30	0.00200861	0.677524	20	32	0.000443349	0.415735	20	26	0.0262827
Solyc10g084010	SAUR-like auxin-responsive protein family. putative (AHRD V3.3 *** A0A061EU13_THECC)	0.387226	2	2	0.635183	0.1643	3	3	0.764025	-0.534556	2	1	0.483809	-0.217036	2	2	0.776685	-0.812942	3	2	0.134099	0.168259	5	5	0.7471	0.197435	5	6	0.679427	0.418991	3	4	0.376662	0.140706	3	4	0.815036	-0.776193	4	3	0.0864157
Solyc10g084040	Thylakoid lumenal 15.0 kDa protein 2. chloroplastic (AHRD V3.3 *** TL15B_ARATH)	-0.0975825	28	27	0.683933	-0.222264	26	23	0.201659	-0.524115	28	19	0.00164479	-0.436028	33	24	0.0116032	-0.755714	32	19	3.32e-06	-0.16475	31	28	0.401649	-0.110514	32	30	0.576986	-0.257686	34	28	0.13114	-0.148335	29	27	0.464894	-0.318125	29	23	0.06521
Solyc10g084050	cell division cycle 48 (AHRD V3.3 *** AT3G09840.1)	-0.562739	71	48	0.00114335	-0.846643	80	44	1.78e-07	-0.987528	88	45	6.39e-10	-0.834431	85	48	6.41e-07	-0.883656	83	45	4.45e-08	-0.330317	97	78	0.0667714	-0.899885	117	63	1.37e-08	-0.772892	104	61	1.522e-06	-0.43603	89	66	0.0164104	-0.76263	118	70	2.4e-06
Solyc10g084060	cysteine-rich TM module stress tolerance protein (AHRD V3.3 *** AT5G04080.1)	-0.126525	3	3	0.873911	-0.0242902	4	4	0.966685	0.312612	3	4	0.536187	0.382797	4	5	0.414345	-0.115708	4	3	0.832157	0.600434	3	5	0.211806	0.645767	4	6	0.135155	0.0868558	4	4	0.873662	0.645259	3	4	0.206116	0.517348	3	5	0.254302
Solyc10g084070	LOW QUALITY:Endoglucanase (AHRD V3.3 --* A0A022RID5_ERYGU)	-1.13715	1	1	0.427698	-1.37614	2	1	0.0759455	-0.412524	1	1	0.705201	-1.1666	2	1	0.0749479	-0.883182	3	2	0.122525	1.43146	1	1	0.129636	-0.0586596	2	2	0.945042	0.935352	1	2	0.140301	-0.0677366	2	2	0.9424	-0.642082	4	2	0.257983
Solyc10g081940	Exocyst complex component 7 (AHRD V3.3 *** A0A151RD29_CAJCA)	0.241937	1	1	0.886913	3.18313	1	1	0.0262096	-0.284272	1	1	0.922879	0.955663	1	1	0.437573	1.46815	1	1	0.245954	1.12553	1	1	0.216787	0.658993	1	1	0.481043	1.7514	1	2	0.0277651	-1.11449	2	1	0.1955	0.568708	1	1	0.570304
Solyc10g084090	Pentatricopeptide repeat superfamily protein. putative (AHRD V3.3 *** A0A061F037_THECC)	0.0998504	6	7	0.642584	-0.414584	6	4	0.0092639	0.210289	7	8	0.185615	-0.310407	5	4	0.0813238	-0.0997173	5	5	0.593883	-0.102819	5	5	0.632886	-0.417285	4	3	0.0267743	0.111653	6	6	0.535434	-0.23462	4	3	0.281221	-0.610759	5	3	0.000561369
Solyc10g084090	Pentatricopeptide repeat superfamily protein. putative (AHRD V3.3 *** A0A061F037_THECC)	-0.16152	6	7	0.513374	-0.483081	6	4	0.00706911	-0.335615	7	8	0.076355	-0.252632	5	4	0.239992	-0.226192	5	5	0.256274	-0.192152	5	5	0.407108	-0.259975	4	3	0.223866	-0.080848	6	6	0.721426	-0.0853296	4	3	0.755845	-0.146402	5	3	0.524894
Solyc10g084110	Kinase family protein (AHRD V3.3 *** B9NAB5_POPTR)	-0.151043	0	0	NA	0.147566	0	0	NA	-0.251248	0	0	NA	-0.0312403	0	0	NA	-0.112119	0	0	NA	0.0283261	0	0	NA	0.84848	0	1	NA	-0.0481196	0	0	NA	-0.0594898	0	0	NA	0.0379752	0	0	NA
Solyc10g084120	plasma membrane intrinsic protein 2.5	-0.106955	1	1	0.971036	-0.264843	1	1	0.867523	-0.27968	1	1	0.883692	-0.891984	1	1	0.468892	1.27616	1	1	0.23106	-2.85811	1	0	0.15912	-2.7168	1	1	0.0971288	-1.36114	1	1	0.461011	-1.95836	1	1	NA	-0.680413	1	1	0.585815
Solyc10g084140	Ferrochelatase (AHRD V3.3 *** K4D3K0_SOLLC)	0.638753	21	33	0.0139512	0.76274	25	43	0.00112344	0.624653	24	37	0.00957364	0.468642	25	35	0.0690619	0.621412	28	42	0.0086361	0.587668	26	39	0.0211502	0.32146	31	39	0.221545	0.567757	33	49	0.0179865	0.490223	29	40	0.0668472	0.40341	35	47	0.106419
Solyc10g084150	Cytokinin riboside 5'-monophosphate phosphoribohydrolase (AHRD V3.3 *** I0IUQ2_SOLLC)	-0.503612	49	35	0.0254674	0.0809519	41	43	0.752743	0.310457	29	35	0.163061	0.256016	41	49	0.273457	0.181062	41	47	0.427439	-0.382111	26	20	0.109801	-0.186102	31	27	0.449945	-0.296514	22	18	0.199663	-0.0704415	21	20	0.815433	0.0238503	24	25	0.939557
Solyc10g084160	Small RNA degrading nuclease (AHRD V3.3 *** A0A072VF22_MEDTR)	-0.0101883	41	40	0.970069	-0.101154	47	44	0.402297	-0.146638	49	44	0.215631	-0.0664387	43	41	0.639679	0.0650509	43	44	0.618199	0.122643	25	27	0.382128	0.20493	27	32	0.0975683	0.0653623	30	32	0.627999	-0.0763775	32	30	0.605806	0.0921716	29	31	0.49207
Solyc10g084180	Zinc finger family protein (AHRD V3.3 *** S8C619_9LAMI)	0.30852	35	43	0.317581	-0.506212	50	36	0.0423124	-0.232035	55	47	0.406387	-0.184888	55	49	0.543554	-0.788114	57	33	0.00119427	-0.725657	25	15	0.00631222	-0.679864	36	22	0.00739952	-0.968199	35	18	9.04986e-05	-0.160591	29	26	0.62014	-1.00425	41	21	4.89e-05
Solyc10g084190	NA	2.66472	0	1	NA	-1.59281	1	1	NA	-2.31971	1	1	NA	-0.713275	1	1	NA	-0.140001	1	1	NA	1.85353	0	1	NA	-2.02632	1	1	0.395959	-1.23065	1	1	NA	2.33573	0	1	NA	1.25696	1	1	0.510287
Solyc10g084200	Peroxidase (AHRD V3.3 *** K4D3K6_SOLLC)	2.66472	#N/A	#N/A	NA	-1.59281	#N/A	#N/A	NA	-2.31971	#N/A	#N/A	NA	-0.713275	#N/A	#N/A	NA	-0.140001	#N/A	#N/A	NA	1.85353	#N/A	#N/A	NA	-2.02632	#N/A	#N/A	0.395959	-1.23065	#N/A	#N/A	NA	2.33573	#N/A	#N/A	NA	1.25696	#N/A	#N/A	0.510287
Solyc10g084210	Syntaxin. putative (AHRD V3.3 *** B9S0N2_RICCO)	-0.13672	69	63	0.503323	-0.592817	69	46	8.34e-05	-0.358957	65	51	0.0213976	-0.342599	69	54	0.0358622	-0.453847	68	50	0.00270124	-0.269246	66	55	0.114466	-0.258382	67	56	0.115692	-0.263695	61	51	0.0992472	-0.220714	65	56	0.216298	-0.380285	64	50	0.0150566
Solyc10g084220	FAR1-related sequence 7 (AHRD V3.3 *** AT3G06250.3)	-0.00675359	11	11	0.97502	-0.262849	12	10	0.0359334	-0.226723	14	12	0.0779681	-0.0930515	12	11	0.547405	0.117812	13	14	0.382894	0.0689126	10	10	0.684344	-0.129801	11	10	0.376236	0.0226845	13	13	0.888187	-0.0756814	12	11	0.64454	0.06079	14	14	0.686814
Solyc10g084230	DUF1685 family protein (AHRD V3.3 *** G7LJH7_MEDTR)	-0.859103	1	1	0.566429	-1.16717	1	1	0.342449	-1.27318	1	1	0.431654	-2.283	1	1	0.112922	-1.78895	1	1	0.166329	-1.79695	2	1	0.166841	-1.28492	3	1	0.208629	-2.60091	2	1	0.022364	-1.54833	1	1	0.299655	-0.814022	1	1	0.495459
Solyc10g084240	Peroxidase (AHRD V3.3 *** K4D3L0_SOLLC)	-0.151043	0	0	NA	0.147524	0	0	NA	-1.213	1	0	NA	-0.0312403	0	0	NA	-0.112119	0	0	NA	0.0283261	0	0	NA	-0.113275	0	0	NA	-0.0481196	0	0	NA	-0.0594898	0	0	NA	-0.92378	1	0	NA
Solyc10g084250	clade VIII lectin receptor kinase	0.263689	14	17	0.29724	-0.696274	18	11	0.000553575	-0.385171	15	12	0.0709458	-0.053916	14	14	0.856062	-0.415663	15	11	0.0468094	0.020959	15	15	0.95275	-0.0224055	13	13	0.944506	-0.224394	12	11	0.325819	0.0983021	11	12	0.724717	-0.275465	13	11	0.223475
Solyc10g084260	Cell number regulator 8 (AHRD V3.3 *** A0A0B2P442_GLYSO)	0.05436	13	13	0.837476	0.404243	12	16	0.011127	0.0502612	12	12	0.826713	0.190734	11	13	0.324331	0.123497	11	12	0.517588	0.0412833	15	15	0.857585	-0.0305943	15	15	0.894712	-0.0461722	14	13	0.823524	0.136824	11	12	0.516368	0.0506094	12	13	0.817686
Solyc10g084270	Importin subunit alpha (AHRD V3.3 *** K4D3L3_SOLLC)	0.0409464	40	41	0.804201	-0.150387	42	38	0.165042	-0.0874305	41	39	0.467185	0.00443697	37	37	0.989055	-0.0137566	37	36	0.935045	-0.0501229	31	30	0.727174	-0.176884	32	29	0.128664	0.00613451	33	33	0.970219	-0.0597152	30	28	0.675784	-0.00819726	29	29	0.961188
Solyc10g084280	SUN-like protein 29	-0.3418	53	42	0.150227	-0.590124	56	37	0.00319914	-0.611566	57	38	0.00248841	-0.388125	58	45	0.0760014	-0.81079	64	37	4.21e-05	-0.410383	59	45	0.0638285	-0.454724	65	47	0.0299023	-0.517843	62	44	0.0112074	-0.143945	51	46	0.578396	-0.484696	56	40	0.0191892
Solyc10g084290	Interactor of constitutive active ROPs 3-like protein (AHRD V3.3 *** A0A0B0N2C1_GOSAR)	-0.161246	39	35	0.476441	-0.456537	41	30	0.00706394	-0.550437	44	30	0.00118926	-0.378328	36	28	0.0394573	-0.84529	35	20	5.97e-07	-0.294872	23	19	0.134507	-0.295951	23	19	0.116751	-0.731104	23	14	2.88495e-05	-0.306018	23	19	0.127081	-0.432439	21	15	0.0168786
Solyc10g084300	LOW QUALITY:DnaJ like protein (AHRD V3.3 *** Q9FEW7_SOLLC)	-0.151043	1	1	NA	0.147322	0	0	NA	-1.213	1	0	NA	-0.0312403	0	0	NA	0.849636	0	1	NA	0.0283261	0	0	NA	-1.94356	1	0	NA	-1.00987	1	0	NA	-0.0594898	0	0	NA	0.0379752	0	0	NA
Solyc10g084310	Ribosomal protein S12 (AHRD V3.3 *** A0A059LPB2_9CHLO)	-0.0335196	196	191	0.857259	0.0613213	238	248	0.645984	0.13345	230	253	0.275927	-0.0039247	238	237	0.992535	-0.0427246	236	229	0.755968	0.0432859	137	141	0.780253	0.206026	147	170	0.0887466	0.00839946	185	186	0.959662	-0.0164002	180	178	0.923432	0.0451291	158	163	0.754355
Solyc10g084340	AP2-like ethylene-responsive transcription factor (AHRD V3.3 *** A0A072VME8_MEDTR)	-0.200816	2	2	0.673085	0.459572	2	2	0.227757	0.279769	2	2	0.504821	-0.675608	2	1	0.105945	0.0867157	2	2	0.863363	-0.631298	4	3	0.0502916	0.252539	3	4	0.475253	0.368777	2	3	0.29883	-1.06	5	3	0.000894589	-0.802502	3	2	0.0221511
Solyc10g084350	60S ribosomal L4 (AHRD V3.3 *** A0A0B0NGW3_GOSAR)	-0.526583	170	118	0.000559412	-0.556511	179	122	0.000121331	-0.718224	211	128	5.53e-07	-0.561931	184	125	0.000237202	-0.597145	186	123	3.31e-05	-0.2827	110	91	0.0839154	-0.686592	140	87	1.95e-06	-0.590085	140	93	5.12703e-05	-0.533636	140	97	0.000726701	-0.602137	133	88	4.03e-05
Solyc10g084380	WRKY transcription factor 44	-0.212417	57	50	0.450148	-0.787456	76	45	0.000182657	-0.832557	68	38	8.43e-05	-0.721868	60	37	0.00128323	-0.892243	65	35	2.2e-05	-0.677593	33	20	0.00319912	-1.1565	48	22	4.09e-08	-1.01957	40	20	1.95262e-06	-0.0606938	22	21	0.848659	-0.416496	28	21	0.0707671
Solyc10g084380	WRKY transcription factor 44	-0.338148	57	50	0.251367	-0.648367	76	45	0.00647169	-0.940357	68	38	9.15e-05	-0.727512	60	37	0.00466964	-0.939099	65	35	8.81e-05	-0.759915	33	20	0.00520857	-1.10171	48	22	1.28e-05	-0.975131	40	20	0.000162353	-0.14857	22	21	0.676525	-0.374244	28	21	0.192841
Solyc10g084390	Protein kinase-like protein (AHRD V3.3 *** Q6TKQ5_VITAE)	0.134341	1	1	0.935693	-0.331943	1	1	0.74179	0.352357	1	1	0.775134	-2.06615	1	1	0.0819924	0.339393	1	1	0.781509	0.0208586	1	1	0.99494	-1.41148	1	1	0.272626	-2.35624	1	1	0.0594533	-1.66432	1	1	NA	-2.52179	1	1	0.0882253
Solyc10g084410	Protein phosphatase 2C family protein (AHRD V3.3 *** AT3G12620.2)	-2.05634	1	0	0.514255	0.737924	1	1	0.788251	0.710537	0	1	0.83307	0.930553	0	1	0.780158	-1.9875	1	0	0.449771	-1.21467	1	1	0.579963	1.14549	1	1	0.55747	-0.714128	2	1	0.701405	-0.517258	1	1	NA	0.0752921	1	1	0.980799
Solyc10g084420	30S ribosomal protein S4. chloroplastic (AHRD V3.3 --* RR4_ANTOD)	0.64948	5	7	0.0544057	0.116852	5	6	0.754686	-0.53244	4	3	0.126702	-0.0402872	5	5	0.938181	-0.0263838	4	4	0.968289	0.168864	5	6	0.669248	0.0563283	6	6	0.894751	-0.212899	5	4	0.563704	0.178264	5	5	0.657419	-0.113089	5	4	0.783133
Solyc10g084440	Dirigent protein (AHRD V3.3 *-* D7LW00_ARALL)	-0.0329987	7	7	0.951721	0.17112	8	9	0.54253	0.194292	8	9	0.500301	-0.160864	9	8	0.604107	0.383604	9	12	0.122672	0.455049	6	8	0.122894	-0.109293	7	6	0.750793	-0.183205	8	7	0.531238	0.0891016	8	9	0.794214	-0.474029	10	7	0.0687657
Solyc10g084500	LOW QUALITY:valine-tRNA ligase (AHRD V3.3 *** AT3G53490.1)	-0.151043	0	0	NA	0.147011	0	0	NA	-0.251248	0	0	NA	-0.0312403	0	0	NA	-0.112119	0	0	NA	0.0283261	0	0	NA	-0.113275	0	0	NA	-2.56967	1	1	NA	-1.9519	1	0	NA	-2.55238	1	1	NA
Solyc10g084510	cullin 1 (AHRD V3.3 --* AT4G02570.4)	-0.945779	3	2	0.146459	-1.05419	4	2	0.0610274	-0.718103	4	2	0.212224	-0.610898	3	2	0.332225	-0.657819	3	2	0.254194	-0.282377	1	1	0.781914	-0.647247	2	1	0.401753	-0.140609	1	1	0.879645	-0.886076	2	1	0.248585	-0.38133	1	1	0.688585
Solyc10g084530	Lung seven transmembrane receptor family protein (AHRD V3.3 *-* AT5G18520.1)	-0.147005	72	65	0.524629	-0.370296	77	59	0.0314171	-0.541326	84	58	0.00150435	-0.471279	82	59	0.00897379	-0.538118	83	57	0.00143862	-0.407875	103	78	0.0259661	-0.645107	108	69	0.000131893	-0.563455	91	62	0.000952689	-0.134433	95	87	0.531907	-0.664029	120	76	8.58e-05
Solyc10g084550	YELLOW STRIPE like 3 (AHRD V3.3 --* AT5G53550.6)	-0.151049	1	1	0.971036	0.146337	1	1	0.965156	-0.251258	1	1	0.936925	0.269238	1	1	0.889787	-0.112124	0	0	0.976397	0.597654	1	1	0.526279	-0.267872	1	1	0.792707	-0.500388	1	1	0.616135	-0.329684	1	1	0.734029	-0.259895	1	1	0.826092
Solyc10g084560	Ankyrin repeat family protein (AHRD V3.3 *** AT3G09550.3)	-2.74963	1	1	0.209102	1.65591	1	1	0.241497	2.49427	1	1	0.201514	0.0624701	1	1	0.991629	3.54696	0	1	0.0550633	1.59545	1	1	0.223049	1.90621	1	1	0.183679	2.18056	1	1	0.12907	5.07067	1	2	0.000748085	4.31809	1	2	0.000960533
Solyc10g084590	NA	-0.151049	0	0	0.971036	0.147817	1	1	0.965156	-0.251258	0	0	0.936925	-4.36915	1	1	0.0123666	-2.01382	1	1	0.307025	-1.96272	1	1	0.104393	-1.7145	1	1	0.203442	-3.12031	1	1	0.0455449	-0.344559	1	1	NA	-1.71996	1	1	0.126431
Solyc10g084600	Plant protein 1589 of unknown function (AHRD V3.3 *** AT3G55240.1)	-1.98202	1	1	0.297996	-0.415485	1	1	0.80767	2.90326	0	1	0.11193	1.73601	1	1	0.209753	0.673286	1	1	0.568771	-0.239825	2	2	0.846569	3.60804	1	4	0.000488634	0.382804	1	1	0.748004	0.183715	2	3	0.883541	0.590618	2	3	0.56948
Solyc10g084610	60S ribosomal protein L23a (AHRD V3.3 *** RL23A_DAUCA)	-0.0743719	22	21	0.759193	0.0827339	20	21	0.664082	-0.126002	20	19	0.504708	-0.0448399	19	18	0.850153	-0.0735815	19	18	0.714931	-0.027266	15	14	0.920583	0.0697535	16	17	0.755895	0.205884	14	16	0.274915	-0.189626	16	14	0.368872	-0.0926371	12	11	0.688664
Solyc10g084620	AT3g53630/F4P12_330 (AHRD V3.3 *** Q8VXU5_ARATH)	-0.263107	25	21	0.132639	-0.0830085	26	25	0.636884	-0.228126	25	21	0.154547	-0.129483	26	23	0.471212	-0.105483	25	23	0.539485	-0.125213	30	28	0.483968	0.00569703	27	28	0.980116	-0.115318	25	23	0.499235	-0.284488	27	23	0.0913292	-0.417256	27	21	0.00591149
Solyc10g084630	RNA-binding family protein (AHRD V3.3 *** A0A061ET74_THECC)	0.0943884	33	35	0.701933	-0.129836	37	34	0.487239	0.0219354	33	34	0.936925	-0.0208094	40	40	0.94106	-0.0493029	34	33	0.817171	0.131235	26	28	0.541357	0.0853709	29	30	0.69436	0.0274662	27	27	0.903877	-0.0819028	34	32	0.714666	0.151638	23	26	0.44965
Solyc10g084640	Acyl-CoA N-acyltransferases (NAT) superfamily protein (AHRD V3.3 *** AT2G39020.1)	0.0856827	44	46	0.720697	0.163214	42	47	0.352763	0.135704	43	48	0.465275	0.305999	39	48	0.0812755	0.357398	43	54	0.027187	0.262489	37	44	0.15227	0.27723	29	35	0.121255	0.254757	34	41	0.139311	0.246933	36	42	0.191634	0.508166	37	52	0.00173444
Solyc10g084650	Acyl-CoA N-acyltransferase with RING/FYVE/PHD-type zinc finger domain-containing protein (AHRD V3.3 *** AT2G37520.1)	-0.272787	26	21	0.254382	0.25183	28	33	0.222733	-0.215722	29	25	0.321344	-0.427585	23	17	0.042975	-0.121232	28	26	0.597648	-0.288415	25	21	0.197213	-0.208436	28	24	0.35175	-0.309621	28	22	0.13297	-0.229324	21	18	0.331969	-0.20578	28	24	0.350937
Solyc10g084660	Actin depolymerizing factor. putative (AHRD V3.3 *** B9T4D2_RICCO)	-0.523987	8	6	0.0324057	-0.21581	9	8	0.354925	-0.50003	9	6	0.0255107	-0.239516	9	8	0.338247	-0.506374	10	7	0.0196627	-0.0645467	8	8	0.832123	-0.338285	9	7	0.155275	-0.211707	7	6	0.39794	-0.0934799	8	8	0.752224	-0.421976	9	7	0.0654948
Solyc10g084670	Eukaryotic translation initiation factor 3 subunit A (AHRD V3.3 *** K4D3Q1_SOLLC)	-0.0652938	28	27	0.754646	-0.227092	25	22	0.110867	-0.255772	27	23	0.0749694	0.0387646	24	24	0.844795	-0.246479	22	19	0.08729	0.126621	18	19	0.463371	-0.0594346	17	16	0.751951	-0.0757351	18	17	0.653119	-0.155075	19	17	0.364127	-0.040765	14	13	0.833922
Solyc10g084680	Sulfate transporter. putative (AHRD V3.3 *** A0A061GW43_THECC)	-0.404942	4	3	0.22903	-0.0649829	3	3	0.863196	-0.127363	3	3	0.721437	0.0158374	3	3	0.981493	0.0657461	4	4	0.852685	-0.129708	4	3	0.724583	0.0217973	4	4	0.960752	-0.496028	5	4	0.0718907	-0.161797	3	3	0.66109	0.154723	4	4	0.63015
Solyc10g084690	ADP-ribosylation factor GTPase-activating protein (AHRD V3.3 *** A0A0K9Q1P3_ZOSMR)	-0.115658	10	9	0.687267	-0.635865	12	8	0.000956112	-0.627701	11	7	0.0014639	-0.233925	11	9	0.300378	-0.802457	13	7	3.12e-05	-0.383259	13	10	0.0706664	-0.687284	16	10	0.000303091	-0.688461	13	8	0.000377326	-0.463561	14	10	0.0294283	-0.781112	14	8	5.12e-05
Solyc10g084700	30S ribosomal S18 (AHRD V3.3 *** A0A0B0MLA2_GOSAR)	-0.379606	31	24	0.00490963	-0.271951	31	26	0.0305609	-0.502315	35	25	4.6e-05	-0.267067	28	24	0.051744	-0.516884	32	23	3.08e-05	-0.179839	25	22	0.229362	-0.341698	28	22	0.00944244	-0.428494	28	21	0.000879832	-0.325808	27	22	0.022328	-0.47277	29	21	0.000231399
Solyc10g084710	LOW QUALITY:Beta-glucosidase. GBA2 type family protein (AHRD V3.3 --* AT5G49900.3)	-0.151049	0	0	0.971077	0.147759	0	0	0.965156	-0.251258	0	0	0.937232	-0.0312416	0	0	0.996323	-0.112124	0	0	0.976397	0.296214	2	3	0.856543	0.378286	1	1	0.817446	-0.918477	1	1	0.503788	2.22736	1	3	0.101192	1.15918	1	3	0.3773
Solyc10g084730	Transducin/WD40 repeat-like superfamily protein. putative (AHRD V3.3 *-* A0A061ER69_THECC)	-0.678297	6	4	0.123872	-0.203222	4	3	0.687855	-0.601925	5	3	0.167252	-1.03321	4	2	0.0372696	-0.590607	3	2	0.20949	0.0030892	4	4	0.996503	0.291237	4	5	0.527443	-0.463279	6	4	0.262276	-0.166758	3	3	0.777743	-0.78767	3	2	0.124707
Solyc10g084740	rRNA-processing protein UTP23 like (AHRD V3.3 *-* A0A0B2NPV2_GLYSO)	0.31784	23	29	0.317276	0.777419	13	23	0.00238785	0.867723	22	40	0.000563508	0.829525	21	37	0.00180905	0.933118	22	41	0.000172694	-0.275997	31	26	0.360504	-0.02146	15	15	0.960054	0.634658	21	33	0.0139772	0.111289	31	33	0.746326	0.357583	27	35	0.19132
Solyc10g084750	TRM32-like protein (DUF3741) (AHRD V3.3 *** AT5G02390.3)	-0.151049	0	0	NA	1.10957	0	1	NA	-0.251258	0	0	NA	-0.0312415	0	0	NA	-0.112124	0	0	NA	-2.45559	1	1	NA	1.57796	1	1	NA	-0.405196	1	1	NA	-1.68728	1	1	NA	-0.0340142	1	1	NA
Solyc10g084760	E3 ubiquitin-protein ligase (AHRD V3.3 *** W9SG42_9ROSA)	0.088607	30	31	0.713831	0.454999	26	35	0.00467884	0.470722	25	35	0.00386053	0.277191	26	31	0.120716	0.448222	26	35	0.00554856	0.49692	26	37	0.00340781	0.447044	24	33	0.00697346	0.536962	27	39	0.000913622	0.0524487	31	32	0.817323	0.522728	27	39	0.00130752
Solyc10g084770	Protein kinase (AHRD V3.3 *** A3RI54_SOLTU)	-0.129502	45	41	0.3477	-0.407407	34	26	0.000235184	-0.256246	45	38	0.02181	-0.22996	39	34	0.0541506	-0.384691	46	36	0.000355955	0.145695	37	41	0.254628	-0.0742546	34	33	0.588845	-0.149533	41	37	0.205108	-0.135449	36	33	0.308137	-0.238765	40	34	0.0370262
Solyc10g084780	Expansin (AHRD V3.3 *** A0A075EYP6_TOBAC)	-1.1128	1	0	NA	0.147566	0	0	NA	-0.251248	0	0	NA	-0.0312403	0	0	NA	-0.112119	0	0	NA	0.0283261	0	0	NA	-0.113275	0	0	NA	-0.0481196	0	0	NA	-0.0594898	0	0	NA	0.0379752	0	0	NA
Solyc10g084790	LOW QUALITY:ERD (early-responsive to dehydration stress) family protein (AHRD V3.3 --* AT1G62320.5)	-0.151043	0	0	NA	0.147566	0	0	NA	-0.251248	0	0	NA	-0.0312403	0	0	NA	-0.112119	0	0	NA	0.0283261	0	0	NA	-0.113275	0	0	NA	0.913636	0	1	NA	-0.0594898	0	0	NA	0.0379752	0	0	NA
Solyc10g084800	Oxysterol-binding protein (AHRD V3.3 *** Q6ST25_SOLTU)	-0.0665372	32	30	0.767817	-0.478276	35	26	0.000901809	-0.412654	36	27	0.00485844	-0.468712	36	26	0.00226772	-0.509289	38	27	0.000382691	-0.110767	33	31	0.54442	-0.390363	39	30	0.00862069	-0.433715	40	30	0.00289072	-0.278746	34	28	0.0934658	-0.315724	36	29	0.0362294
Solyc10g084810	S-acyltransferase (AHRD V3.3 *** M1ARM4_SOLTU)	0.197106	8	9	0.440803	0.0493516	9	10	0.845142	0.163163	8	9	0.484116	-0.0165084	8	8	0.967871	0.158045	7	7	0.511952	0.159791	7	7	0.553751	0.484573	6	9	0.0276465	0.190003	6	7	0.44475	0.0176903	6	6	0.958782	0.502317	4	6	0.0388894
Solyc10g084820	S-acyltransferase (AHRD V3.3 *** K4D3R6_SOLLC)	-0.0852942	18	17	0.671359	0.279461	18	22	0.0374716	0.0633343	20	21	0.710666	0.035446	18	19	0.857904	0.0187736	20	20	0.929037	-0.151501	17	15	0.373492	-0.368332	16	13	0.0135037	0.0207718	17	17	0.911036	0.00666621	16	16	0.976979	-0.180549	17	15	0.241509
Solyc10g084830	Amino acid transporter family protein (AHRD V3.3 *** B9IFW4_POPTR)	-0.338501	10	8	0.161799	-0.897828	12	7	8.51e-06	-0.891072	12	6	1.23e-05	-0.586743	11	7	0.00683552	-0.838167	12	7	2.95e-05	0.432016	6	9	0.0644372	-0.495833	9	6	0.0244892	-0.59728	10	6	0.00479503	-0.307486	7	6	0.227133	-0.41114	8	6	0.0648336
Solyc10g084840	Pathogenesis-related thaumatin family protein (AHRD V3.3 *** A0A072TZL3_MEDTR)	-0.845316	15	9	0.000910374	-0.204734	15	13	0.438156	0.3321	9	11	0.218142	-0.264397	14	12	0.343071	-0.119811	13	12	0.680574	-0.0407554	16	15	0.909454	0.110606	18	19	0.710478	0.0753252	14	14	0.798777	0.168248	15	17	0.573664	0.347719	10	13	0.187578
Solyc10g084850	glucose-induced degradation-like protein (AHRD V3.3 *** AT2G37680.2)	0.00556078	42	42	0.974297	0.227885	35	41	0.0242195	0.0682386	38	40	0.576476	0.0845249	39	41	0.494073	0.0925702	38	40	0.413158	0.277178	30	37	0.014505	0.171675	27	31	0.151233	0.277525	29	35	0.010132	0.177687	29	33	0.150005	0.140963	28	30	0.237854
Solyc10g084860	Clade XI lectin receptor kinase (AHRD V3.3 *** K4D3S0_SOLLC)	0.206349	1	1	0.872426	-0.591244	1	1	0.494886	0.0676526	1	1	0.964765	0.538211	1	1	0.427034	1.02576	1	1	0.159474	0.265411	1	1	0.623572	0.265236	1	1	0.620347	-0.624162	2	2	0.113983	-0.0094175	2	2	0.988963	-0.234068	2	2	0.585003
Solyc10g084870	LOW QUALITY:ATP synthase subunit b. chloroplastic (AHRD V3.3 --* ATPF_RANMC)	-0.151049	0	0	0.971036	0.147767	0	0	0.965156	-0.251258	0	0	0.936925	-0.0312416	0	0	0.996323	-0.112124	0	0	0.976397	-1.35785	22	9	0.191335	-0.470656	11	8	0.690841	-1.73584	8	3	0.10545	3.71492	3	32	0.000439531	-0.550421	22	15	0.611409
Solyc10g084890	Glycosyltransferase (AHRD V3.3 *** K4D3V7_SOLLC)	-1.40974	15	6	0.000298736	-0.980323	18	9	0.00790432	-0.715288	11	7	0.0679163	-1.41417	14	6	0.000347471	-1.5319	14	5	3.85e-05	-0.802794	15	9	0.0488048	-0.219466	27	23	0.628164	-0.296183	19	16	0.479896	-0.497671	12	8	0.262305	-0.960774	8	5	0.0152189
Solyc10g084900	Glycerol-3-phosphate acyltransferase (AHRD V3.3 *** G7IDH7_MEDTR)	-1.07129	1	1	NA	-0.446571	1	1	0.755164	-2.13518	1	1	0.280003	-1.47901	1	1	NA	-0.0795878	1	1	0.970836	-0.295317	1	1	0.884763	-0.11328	0	0	0.971826	-1.93491	1	1	0.327344	0.841281	1	1	NA	1.50418	1	1	0.23877
Solyc10g084910	C2H2 zinc finger protein (AHRD V3.3 *-* A5JUQ4_SOYBN)	-0.151043	0	0	NA	0.147502	0	0	NA	-0.251248	0	0	NA	-0.0312403	0	0	NA	-0.112119	0	0	NA	0.0283261	0	0	NA	-0.113275	0	0	NA	-0.0481196	0	0	NA	-0.0594898	0	0	NA	-2.40554	1	0	NA
Solyc10g084920	PRA1 family protein (AHRD V3.3 *** M1ARP7_SOLTU)	-0.230855	30	26	0.135179	-0.478148	30	22	0.000263565	-0.21213	29	25	0.131605	-0.232982	30	25	0.109047	-0.361485	29	23	0.00675361	-0.262532	28	24	0.0775991	-0.264756	26	22	0.0675841	-0.293629	26	21	0.0355596	-0.192509	30	26	0.213999	-0.255745	26	22	0.0718984
Solyc10g084930	Kinase family protein (AHRD V3.3 *** B9HC64_POPTR)	0.400453	6	8	0.0684179	0.536055	7	10	0.00412363	0.650332	6	9	0.000741747	0.373119	7	9	0.0741442	0.505599	7	9	0.00837877	0.392012	8	11	0.0569223	0.415917	9	11	0.0332437	0.507745	9	12	0.00702421	0.28174	9	11	0.195757	0.438909	9	12	0.0208459
Solyc10g084940	Major facilitator superfamily protein (AHRD V3.3 *-* AT2G37900.1)	0.194093	3	4	0.715342	-0.172122	8	7	0.669492	-0.618721	10	7	0.0731072	0.152989	8	9	0.729945	0.727985	7	11	0.0295747	0.0234461	4	4	0.97319	0.208574	11	13	0.603933	-0.206423	16	14	0.585717	0.518204	7	10	0.178699	0.462816	9	12	0.194741
Solyc10g084950	Major facilitator superfamily protein (AHRD V3.3 *** AT2G37900.1)	1.53926	1	1	0.225162	1.51666	1	1	0.102579	0.361294	1	1	0.833199	2.72311	1	1	0.0739264	2.33736	1	1	0.11336	2.71046	1	1	0.0380849	1.68506	1	1	0.034422	0.304777	1	1	0.750792	-1.52235	1	1	0.264234	0.419217	1	1	0.719625
Solyc10g084960	Glutathione S-transferase-like protein (AHRD V3.3 *** K7VK72_SOLTU)	3.04668	0	1	NA	-0.223622	1	1	NA	2.85379	1	1	NA	2.17399	1	1	NA	2.57334	1	1	NA	-1.42779	1	1	NA	1.25159	1	1	0.539878	2.65599	1	1	NA	-0.0609662	1	1	NA	1.4052	1	1	0.478993
Solyc10g084970	WAS/WASL-interacting protein family member 2. putative isoform 1 (AHRD V3.3 *** A0A061FLH8_THECC)	-0.283962	104	85	0.059574	-0.722982	122	74	3.42e-08	-0.50406	149	105	0.000125344	-0.186723	96	84	0.217196	-0.1258	127	117	0.392464	-0.289209	43	35	0.0597886	-0.499624	47	33	0.000339008	-0.715743	53	33	1.26564e-07	-0.349459	47	37	0.0236887	-0.143447	55	49	0.3553
Solyc10g084980	Copper transporter. putative (AHRD V3.3 *** A0A061ER83_THECC)	0.929824	2	4	0.0656123	0.252824	2	2	0.693522	0.249465	3	4	0.616416	0.766461	2	4	0.107642	1.01836	2	4	0.0186029	0.736284	4	6	0.0786729	0.761062	3	5	0.0614539	0.306081	7	8	0.409942	0.788853	3	5	0.0692511	0.506619	3	4	0.253649
Solyc10g084990	Phosphatidylinositol:ceramide inositolphosphotransferase (AHRD V3.3 *** IPCS_ORYSI)	0.334849	7	9	0.12315	0.192041	7	8	0.343938	0.0438175	8	8	0.873933	0.240376	6	7	0.291566	0.171805	5	6	0.458298	0.113252	6	6	0.670032	0.306068	4	4	0.230427	0.662971	4	6	0.00171277	0.636242	5	8	0.0030975	0.241724	6	7	0.259838
Solyc10g085000	Kinase family protein (AHRD V3.3 *** B9IG10_POPTR)	0.185663	23	26	0.181779	-0.321591	26	21	0.00564065	-0.123613	27	25	0.340509	-0.0649851	24	23	0.673314	-0.284881	27	22	0.0152137	-0.33889	22	17	0.00878406	-0.322162	23	19	0.00877313	-0.212627	24	21	0.084985	-0.400664	26	20	0.00165973	-0.408539	23	18	0.0007005
Solyc10g084080	Pentatricopeptide repeat superfamily protein. putative (AHRD V3.3 *** A0A061F037_THECC)	0.712098	3	5	0.00809038	1.21177	3	7	2.67e-07	0.834738	3	6	0.000676341	0.336209	4	5	0.218111	0.590605	3	5	0.0176278	0.579886	3	4	0.0433226	0.642431	3	4	0.0152712	0.794981	3	4	0.00222935	0.390075	3	4	0.184524	0.820107	2	4	0.00228158
Solyc10g085050	O-fucosyltransferase family protein (AHRD V3.3 *** AT2G37980.1)	0.150051	1	1	0.762677	-0.811932	2	1	0.00791828	-0.787251	2	1	0.0107302	-0.0490879	2	2	0.920932	-0.451304	2	1	0.160456	-0.767101	3	2	0.00876371	-0.863025	3	2	0.0015613	-1.00555	2	1	0.000726362	-0.0187889	2	2	0.96678	-0.437948	3	2	0.124506
Solyc10g085060	Defective in exine formation protein (AHRD V3.3 *** G7JLW6_MEDTR)	0.151258	14	16	0.16584	0.0873885	15	16	0.37632	0.0987085	16	17	0.329616	0.0951289	15	16	0.379912	0.15993	14	16	0.0920329	0.121931	11	12	0.294665	0.216901	12	14	0.0321289	0.172035	12	14	0.0831314	0.0204185	13	13	0.884001	0.239557	11	13	0.0171882
Solyc10g085070	UPF0503 protein. chloroplastic (AHRD V3.3 *** A0A199UN58_ANACO)	0.260363	29	35	0.0707155	-0.233756	38	32	0.069381	-0.21147	39	34	0.111587	0.002642	35	35	0.996323	-0.302806	36	29	0.0173661	-0.38816	16	13	0.00640281	-0.313291	20	16	0.0219898	-0.38947	23	17	0.00303248	0.00428399	20	20	0.984844	-0.444012	22	16	0.000741672
Solyc10g085080	8-amino-7-oxononanoate synthase (AHRD V3.3 *** AT3G09050.1)	0.38414	8	10	0.143214	-0.0667986	8	8	0.820187	0.794133	7	11	0.000433053	0.636849	7	11	0.00660187	0.329583	7	9	0.172468	0.74856	9	15	0.000628058	1.00453	6	12	7.05e-06	0.740894	7	12	0.000794781	0.870639	7	12	0.000278975	1.01561	5	10	1.32e-05
Solyc10g085100	sulfoquinovosyldiacylglycerol 2 (AHRD V3.3 *** AT5G01220.1)	-0.155168	38	34	0.172458	-0.154662	34	30	0.122457	-0.139984	35	32	0.179328	0.0984994	31	33	0.393025	-0.0884148	31	30	0.419099	-0.137813	34	31	0.220817	-0.0281004	35	34	0.833128	-0.171913	37	33	0.0875104	0.0520936	30	31	0.690016	0.0267581	30	30	0.839735
Solyc10g085110	LRR receptor-like serine/threonine-protein kinase EFR (AHRD V3.3 *** A0A151RB33_CAJCA)	1.19196	1	1	NA	2.11798	0	1	NA	-1.21305	1	0	NA	0.504576	1	1	NA	0.849669	0	1	NA	-0.933466	1	0	NA	0.526186	1	1	NA	1.84895	0	1	NA	-0.981488	1	1	NA	2.10526	1	1	NA
Solyc10g085120	Receptor-kinase. putative (AHRD V3.3 *** B9SUC9_RICCO)	0.180337	1	1	0.766658	-0.0524226	1	1	0.945866	0.561809	1	1	0.217298	0.294976	1	1	0.60995	0.0321134	1	1	0.972568	0.075718	2	2	0.877564	0.133633	2	2	0.778226	-0.296689	2	2	0.453794	-0.306957	2	1	0.512295	-0.135187	1	1	0.783762
Solyc10g085140	Alkyl transferase (AHRD V3.3 *-* K7X479_SOLLC)	-0.937535	#N/A	#N/A	0.16295	0.607661	#N/A	#N/A	0.278125	-0.256839	#N/A	#N/A	0.73816	-0.912859	#N/A	#N/A	0.117293	0.377072	#N/A	#N/A	0.53727	-0.526449	#N/A	#N/A	0.391523	-0.100366	#N/A	#N/A	0.884348	-0.319328	#N/A	#N/A	0.578318	0.0890033	#N/A	#N/A	0.902756	-0.356595	#N/A	#N/A	0.519978
Solyc10g085150	cis-prenyltransferase 4	-0.146878	12	11	0.502452	-0.302354	12	10	0.0701067	-0.272334	12	10	0.11457	-0.181666	11	10	0.348664	0.168684	10	11	0.352946	0.0582959	8	9	0.812173	0.090552	9	9	0.685207	-0.220096	9	8	0.244123	0.00627472	9	9	0.983006	0.0790213	9	9	0.716736
Solyc10g085160	S-adenosyl-L-methionine-dependent methyltransferases superfamily protein (AHRD V3.3 *** AT5G01470.6)	-0.232389	40	34	0.249027	-0.0739872	32	31	0.721306	-0.000571739	34	34	0.997728	-0.0136204	36	36	0.967555	0.11021	32	34	0.5709	-0.0649142	33	31	0.77572	0.195766	28	31	0.308605	-0.109691	34	31	0.574057	-0.183951	37	32	0.360582	0.255116	28	33	0.159608
Solyc10g085170	GDSL esterase/lipase family (AHRD V3.3 *** A0A151RQI9_CAJCA)	-0.151043	0	0	NA	0.147199	0	0	NA	-1.213	1	0	NA	-0.0312403	0	0	NA	-0.112119	0	0	NA	0.990081	0	1	NA	-1.07503	1	0	NA	-0.111136	1	1	NA	0.902266	0	1	NA	0.0379752	1	1	NA
Solyc10g085180	PHD finger alfin-like protein (AHRD V3.3 *** A0A072UGM4_MEDTR)	-0.2471	20	17	0.157109	-0.331388	22	18	0.0226966	-0.278838	24	20	0.0615371	-0.237379	21	18	0.144112	-0.37227	25	19	0.00952129	-0.206894	18	16	0.239798	-0.474094	21	15	0.00175085	-0.358512	21	17	0.0170798	-0.166907	18	16	0.361912	-0.247586	21	18	0.11214
Solyc10g085190	2-oxoglutarate (2OG) and Fe(II)-dependent oxygenase superfamily protein (AHRD V3.3 *** AT3G11180.1)	-1.06046	3	2	0.0207239	-0.79584	3	2	0.0409585	-1.12865	5	3	0.00223389	-1.27653	5	2	0.00148901	-0.209775	5	5	0.602065	0.0268313	1	1	0.991248	-0.633945	1	1	0.307883	0.467392	1	1	0.442993	-1.58625	1	1	0.057905	0.087912	1	1	0.898917
Solyc10g085200	Acyl-coenzyme A oxidase 4 (AHRD V3.3 *** W9RND6_9ROSA)	-0.594486	54	36	2.22e-05	-0.391576	42	32	0.00452127	-0.237991	43	36	0.102285	-0.484356	54	39	0.000730884	0.116275	45	49	0.449789	-0.254703	52	43	0.0951692	-0.142752	41	37	0.372688	0.00096159	46	46	0.99603	-0.344475	49	39	0.024558	0.426069	44	58	0.0019196
Solyc10g085210	transcription factor-like protein (AHRD V3.3 *** AT1G58330.1)	-0.151049	1	1	NA	0.147747	0	0	NA	0.476565	1	1	NA	0.591513	1	1	NA	1.74734	0	1	NA	-0.147683	1	1	NA	-1.58546	1	1	NA	-1.50338	1	1	NA	0.772666	1	1	NA	-2.48019	1	1	NA
Solyc10g085220	Mitochondrial carrier protein. expressed (AHRD V3.3 *** Q10MX0_ORYSJ)	-0.388576	14	11	0.019082	0.00113516	13	13	0.994655	-0.188291	13	11	0.257539	-0.178165	13	11	0.312875	-0.381431	14	11	0.0120828	-0.451953	16	12	0.00367639	-0.316942	12	10	0.0553203	-0.196638	12	10	0.246179	-0.599825	16	11	0.000152455	-0.205093	12	11	0.225527
Solyc10g085220	Mitochondrial carrier protein. expressed (AHRD V3.3 *** Q10MX0_ORYSJ)	-0.297673	14	11	0.260338	-0.494438	13	13	0.0221459	-0.999235	13	11	2.49e-06	-0.768313	13	11	0.000634165	-0.747223	14	11	0.000434146	-0.139056	16	12	0.616554	-0.180569	12	10	0.482316	-0.76386	12	10	0.000404856	-0.293121	16	11	0.253054	-0.201886	12	11	0.418733
Solyc10g085230	ripening-related mRNA 1b	-0.862867	1	1	0.478336	-2.16896	1	1	0.0956231	-1.63668	1	1	0.26088	-2.6183	1	1	0.0036483	-2.09635	1	1	0.0146474	-2.76358	1	1	0.0137535	-2.62155	2	1	0.00135655	-2.29811	1	1	0.0200085	-0.719361	1	1	0.510082	-1.58668	1	1	0.0515172
Solyc10g085240	Glycosyltransferase (AHRD V3.3 *** K4D3V8_SOLLC)	-0.151043	0	0	NA	1.10904	0	1	NA	-0.251248	0	0	NA	0.930515	0	1	NA	-0.112119	0	0	NA	0.990081	0	1	NA	-1.07503	1	0	NA	1.74367	0	1	NA	0.902266	0	1	NA	-0.92378	1	0	NA
Solyc10g085260	Glycosyltransferase (AHRD V3.3 *-* K4D3V8_SOLLC)	1.75677	0	1	NA	0.147484	0	0	NA	-0.251248	0	0	NA	-0.0312403	0	0	NA	-0.112119	0	0	NA	0.0283261	0	0	NA	-0.113275	0	0	NA	-0.0481196	0	0	NA	-0.0594898	0	0	NA	0.999731	0	1	NA
Solyc10g085280	Glycosyltransferase (AHRD V3.3 *** K4D3W2_SOLLC)	-0.044875	18	17	0.902848	-0.370654	12	10	0.0905505	-0.831565	17	10	6.01e-05	-0.547816	17	12	0.0129244	-1.07971	19	9	1.67e-07	-0.17887	14	13	0.489394	-0.368823	10	8	0.12552	-0.672066	13	8	0.00196646	-0.224763	8	7	0.418211	-1.10506	13	6	4.45e-07
Solyc10g085290	BAG family molecular chaperone regulator 2 (AHRD V3.3 *** A0A0B2PCD3_GLYSO)	-0.533082	49	34	1.65e-05	-0.454474	41	30	0.00018736	-0.555357	51	35	3.16e-06	-0.310405	31	25	0.0229118	-0.270885	29	24	0.0383634	-0.41096	44	33	0.00133293	-0.46204	36	26	0.000256623	-0.490681	46	33	5.31583e-05	-0.271465	27	23	0.0649495	-0.305013	30	25	0.0209304
Solyc10g085300	uncharacterized protein	0.145224	23	26	0.597949	0.332626	24	31	0.0939038	0.166644	26	29	0.456725	0.192153	26	29	0.403464	0.293264	26	31	0.14834	0.292555	25	30	0.188726	0.025177	29	29	0.932144	0.236182	29	34	0.258019	0.377302	26	34	0.0846414	0.297119	31	38	0.14624
Solyc10g085320	Trichome birefringence-like protein (AHRD V3.3 *** G7JKP3_MEDTR)	0.0483608	21	22	0.798863	0.191192	23	26	0.112449	0.0323432	23	24	0.845082	-0.0974607	23	21	0.503827	-0.115069	24	22	0.377926	-0.118857	23	21	0.41067	-0.0805287	23	22	0.582032	-0.0392404	22	21	0.793137	-0.17864	23	21	0.200197	-0.228046	25	22	0.0658772
Solyc10g085330	Protein DETOXIFICATION (AHRD V3.3 *-* A0A103YLD3_CYNCS)	-0.282245	14	11	0.18936	-0.106483	11	11	0.622562	-0.304154	13	10	0.111655	-0.474624	13	9	0.0142942	-0.377509	12	10	0.0417465	-0.242617	16	14	0.235444	0.051497	15	16	0.832324	-0.475278	16	11	0.00865091	-0.468729	16	12	0.0175198	-0.0363282	13	13	0.881774
Solyc10g085340	NA	-0.282245	#N/A	#N/A	0.18936	-0.106483	#N/A	#N/A	0.622562	-0.304154	#N/A	#N/A	0.111655	-0.474624	#N/A	#N/A	0.0142942	-0.377509	#N/A	#N/A	0.0417465	-0.242617	#N/A	#N/A	0.235444	0.051497	#N/A	#N/A	0.832324	-0.475278	#N/A	#N/A	0.00865091	-0.468729	#N/A	#N/A	0.0175198	-0.0363282	#N/A	#N/A	0.881774
Solyc10g085350	Macrophage migration inhibitory factor (AHRD V3.3 *** A0A103YL90_CYNCS)	-1.45993	2	1	0.093482	0.601133	1	2	0.366766	-0.659036	2	1	0.331586	-0.544721	3	2	0.392154	0.733247	1	2	0.267838	-0.742307	6	4	0.14435	0.157322	6	7	0.781252	0.131533	5	6	0.807989	0.189733	6	7	0.739587	0.737184	4	7	0.112431
Solyc10g085360	Cell-wall invertase (AHRD V3.3 *** Q8LRN9_SOLLC)	0.810746	0	1	0.828047	1.0194	1	1	0.709933	-1.76757	1	1	0.464801	0.930553	0	1	0.766139	0.849671	0	1	0.7674	2.72247	1	2	0.0748094	2.05736	1	1	0.208571	-0.405076	4	4	0.800718	0.637894	1	1	0.793118	0.935263	1	1	0.586765
Solyc10g085370	Protein phosphatase-2c. putative (AHRD V3.3 *** B9SL27_RICCO)	-0.151049	0	0	0.971036	0.147755	0	0	0.965156	-0.251258	0	0	0.936978	-0.0312416	0	0	0.996323	0.849671	0	1	0.752089	1.67907	1	3	0.157977	0.705762	2	4	0.577981	-0.939179	1	1	0.525768	1.31181	1	2	0.31627	1.64839	2	4	0.141845
Solyc10g085010	PAR1 protein (AHRD V3.3 *** A0A061EYI9_THECC)	0.930194	1	2	0.105424	1.26955	1	1	0.0303563	0.173422	1	1	0.819588	0.644426	1	2	0.241321	0.686347	1	2	0.159532	1.83733	2	6	6.17e-06	1.63888	2	5	9.18e-05	1.12202	3	5	0.00570237	0.628946	3	4	0.180528	0.756868	2	4	0.0814534
Solyc10g085390	NA	-0.604777	6	4	0.208477	1.23333	8	18	0.0013801	0.131336	6	7	0.80613	-0.142178	9	9	0.79194	-0.305105	11	9	0.493016	-0.0548864	4	4	0.93187	0.058364	6	6	0.921079	0.508749	5	8	0.233944	-0.602556	10	7	0.186605	-0.337579	9	7	0.459086
Solyc10g085410	Cactus-binding carboxy-terminal. cactin protein (AHRD V3.3 *** A0A072U2X1_MEDTR)	-0.111154	15	14	0.325254	-0.153836	16	14	0.0905571	-0.223267	18	15	0.0119342	-0.0602851	13	13	0.606862	-0.0997434	15	14	0.310288	-0.257074	13	11	0.011123	-0.105568	12	11	0.335673	-0.257916	13	11	0.00727906	-0.115947	11	11	0.313572	-0.0961706	13	12	0.361646
Solyc10g085430	LURP-one-like protein (AHRD V3.3 *-* G7KW17_MEDTR)	0.192141	58	66	0.365018	0.488608	58	81	0.00287415	0.460213	60	83	0.00587251	0.367595	59	76	0.0390312	0.650137	53	83	6.66e-05	0.539666	75	108	0.00155818	0.531734	80	116	0.00124567	0.328579	109	136	0.0500498	0.539048	67	98	0.00263273	0.657393	76	119	5.55e-05
Solyc10g085440	Non-specific serine/threonine protein kinase (AHRD V3.3 *-* G4XMX4_SOLLC)	0.26266	11	13	0.0506027	-0.368464	11	8	0.00296124	-0.278893	11	9	0.0296093	-0.40748	10	8	0.00262519	-0.232721	10	9	0.0704851	0.131787	11	12	0.360756	-0.12273	11	10	0.388642	0.0450955	13	13	0.754004	-0.0678821	9	9	0.688243	-0.257956	12	10	0.0426681
Solyc10g085450	Non-specific serine/threonine protein kinase (AHRD V3.3 *** G4XMX4_SOLLC)	0.26266	#N/A	#N/A	0.0506027	-0.368464	#N/A	#N/A	0.00296124	-0.278893	#N/A	#N/A	0.0296093	-0.40748	#N/A	#N/A	0.00262519	-0.232721	#N/A	#N/A	0.0704851	0.131787	#N/A	#N/A	0.360756	-0.12273	#N/A	#N/A	0.388642	0.0450955	#N/A	#N/A	0.754004	-0.0678821	#N/A	#N/A	0.688243	-0.257956	#N/A	#N/A	0.0426681
Solyc10g085460	Nbs-lrr resistance protein. putative (AHRD V3.3 *** A0A061FEU3_THECC)	0.321341	26	33	0.00847052	0.431364	26	35	0.000105732	0.484148	25	34	1.48e-05	0.169491	28	32	0.179765	0.313637	28	35	0.00529704	0.0265994	26	26	0.872278	0.202478	28	33	0.0949434	0.02058	29	29	0.889952	0.305084	25	31	0.0151802	0.217871	30	35	0.0650411
Solyc10g085480	60S ribosomal protein L24 (AHRD V3.3 *** RL24_PRUAV)	-0.58732	448	298	0.00290291	-0.476729	384	276	0.0102138	-0.756116	448	265	3.81e-05	-0.380372	305	234	0.0590071	-0.436153	360	266	0.0199137	-0.17861	310	274	0.42764	-0.404772	325	246	0.0375743	-0.538855	319	220	0.00407208	-0.481175	307	220	0.0199502	-0.648671	295	189	0.000514839
Solyc10g085490	F-box protein PP2-A13 (AHRD V3.3 *** A0A072U2Z8_MEDTR)	0.129936	7	8	0.734192	0.457136	8	10	0.0726735	0.333302	8	10	0.219816	0.304551	8	9	0.294462	0.322843	7	9	0.231342	0.337948	7	9	0.253981	-0.200664	8	7	0.512802	0.324066	8	10	0.228706	0.319541	7	8	0.29361	0.431034	8	10	0.103899
Solyc10g085500	Cytochrome P450. putative (AHRD V3.3 *** B9SRM6_RICCO)	0.66997	1	1	0.357468	0.267193	1	1	0.707727	0.391459	1	1	0.60566	-0.516124	1	1	0.410429	-0.496426	1	1	0.392399	0.969991	2	3	0.0504118	0.312307	2	2	0.585158	0.207493	2	2	0.695693	0.113059	1	2	0.871547	-0.0725459	2	2	0.912607
Solyc10g085510	Ubiquitin-conjugating enzyme family protein (AHRD V3.3 --* AT1G45050.1)	-0.151043	0	0	NA	0.147566	0	0	NA	-0.251248	0	0	NA	-0.0312403	0	0	NA	-0.112119	0	0	NA	0.0283261	0	0	NA	0.84848	0	0	NA	-0.0481196	0	0	NA	-0.0594898	0	0	NA	0.0379752	0	0	NA
Solyc10g085510	Ubiquitin-conjugating enzyme family protein (AHRD V3.3 --* AT1G45050.1)	NA	0	0	NA	NA	0	0	NA	NA	0	0	NA	NA	0	0	NA	NA	0	0	NA	NA	0	0	NA	NA	0	0	NA	NA	0	0	NA	NA	0	0	NA	NA	0	0	NA
Solyc10g085520	Subtilisin-like protease (AHRD V3.3 *-* Q9LWA4_SOLLC)	NA	0	0	NA	NA	0	0	NA	NA	0	0	NA	NA	0	0	NA	NA	0	0	NA	NA	0	0	NA	NA	0	0	NA	NA	0	0	NA	NA	0	0	NA	NA	0	0	NA
Solyc10g085530	Subtilisin-like protease (AHRD V3.3 *** A0A151SNY0_CAJCA)	-0.151043	0	0	NA	0.147486	0	0	NA	-0.251248	0	0	NA	-0.0312403	0	0	NA	-0.112119	0	0	NA	0.0283261	0	0	NA	-0.113275	0	0	NA	1.80593	0	1	NA	0.902266	0	1	NA	0.0379752	0	0	NA
Solyc10g085540	Subtilisin-like protease (AHRD V3.3 *** A0A151SNY0_CAJCA)	-1.1128	1	0	NA	0.14728	0	0	NA	-1.213	1	0	NA	-0.992996	1	0	NA	-0.112119	0	0	NA	-0.933429	1	0	NA	-0.113275	0	0	NA	-0.0481196	0	0	NA	-0.940234	1	1	NA	0.999731	0	1	NA
Solyc10g085550	Enolase (AHRD V3.3 *-* ENO_SOLLC)	-0.59818	173	114	0.0761375	-0.904256	162	87	0.00206755	-0.969721	166	85	0.00101874	-0.730171	160	97	0.0203043	-0.964149	147	75	0.000986398	-0.880985	194	106	0.00458184	-0.861323	181	100	0.00410896	-0.923269	138	73	0.00190315	-0.867553	213	117	0.00742948	-1.07284	160	76	0.000290183
Solyc10g085560	Histone deacetylase HDT1 (AHRD V3.3 *** HDT1_SOLCH)	-0.247713	129	109	0.0977387	-0.381725	146	112	0.00288419	-0.343917	145	114	0.00865193	-0.360541	158	123	0.00807783	-0.403518	156	118	0.00158097	-0.535785	108	75	6.33e-05	-0.418739	120	90	0.00152199	-0.138658	97	89	0.342904	-0.494397	153	109	0.0003536	-0.414332	134	101	0.00155106
Solyc10g085570	CTR1-like protein kinase-4	-0.240618	13	11	0.226079	0.0690161	13	14	0.732938	-0.243368	14	12	0.162039	-0.130607	12	11	0.520049	-0.223948	14	12	0.195028	0.0304309	15	16	0.899583	-0.167514	16	14	0.365861	-0.111385	17	15	0.548316	-0.055763	13	13	0.80615	0.00836208	15	15	0.975782
Solyc10g085580	putative embryo sac development arrest 7	0.320354	21	26	0.0131067	0.431568	20	26	0.000220488	0.313506	20	25	0.00949487	0.121911	21	23	0.38878	0.394629	19	25	0.000867123	0.306761	14	17	0.0250793	0.329144	14	17	0.0115088	0.387349	15	20	0.00180222	0.12949	17	19	0.388153	0.509099	14	20	4.04e-05
Solyc10g085600	BTB/POZ domain-containing protein FBL11 (AHRD V3.3 *** A0A0B2QG81_GLYSO)	-0.0586902	12	12	0.833984	0.385836	10	13	0.0263356	0.364405	9	12	0.0440158	0.214681	9	10	0.291534	0.0994022	9	10	0.63877	0.190748	9	11	0.365129	0.232475	9	10	0.243458	0.271108	9	10	0.148346	-0.050113	9	8	0.845426	0.180891	8	9	0.375871
Solyc10g085610	Calmodulin binding protein. putative (AHRD V3.3 *** B9T5N0_RICCO)	0.244582	4	4	0.632316	0.380947	3	4	0.332436	0.367632	3	4	0.370952	-0.26636	4	3	0.556156	-0.0596936	4	4	0.91072	0.12394	4	4	0.801716	0.390656	3	4	0.34682	-0.142599	4	4	0.744722	-0.12873	3	3	0.809305	-0.148799	3	3	0.761626
Solyc10g085620	Myb family transcription factor APL (AHRD V3.3 *** A0A0B2R6R9_GLYSO)	0.332479	2	2	0.465566	0.454014	2	2	0.174748	0.389817	2	2	0.279103	-0.135989	2	2	0.770771	0.490077	2	2	0.15209	0.46155	4	5	0.126454	0.2324	4	5	0.464618	0.62509	5	7	0.0157571	0.412395	3	4	0.203356	0.0500059	4	4	0.894265
Solyc10g085630	3-hydroxyisobutyryl-CoA hydrolase-like protein (AHRD V3.3 *** A0A0K9Q5H5_ZOSMR)	-0.0324599	50	49	0.86557	-0.0285819	42	41	0.855129	-0.10239	47	44	0.436663	-0.00430346	41	41	0.99159	0.0184744	37	37	0.916716	-0.231956	40	34	0.0744913	-0.0518876	32	31	0.741726	-0.103504	33	31	0.443893	-0.301306	40	32	0.0211012	-0.0201046	28	28	0.904516
Solyc10g085640	Cell-wall invertase (AHRD V3.3 *** Q8LRN8_SOLLC)	-0.151043	0	0	NA	0.14646	0	0	0.991078	-0.251248	0	0	0.984995	-0.0312403	0	0	NA	-0.112119	0	0	0.993035	5.9087	0	6	0.671077	2.46064	0	1	0.869239	-0.803818	10	6	0.958767	-0.0594898	0	0	NA	-0.557949	1	1	0.975394
Solyc10g085640	Cell-wall invertase (AHRD V3.3 *** Q8LRN8_SOLLC)	-2.32306	0	0	0.302537	-0.814079	0	0	0.7627	-2.12327	0	0	0.349199	-3.51505	0	0	0.0677072	-2.52931	0	0	0.212953	1.00773	0	6	0.361939	-0.520295	0	1	0.658091	-0.706262	10	6	0.506901	0.832681	0	0	0.473196	-0.11359	1	1	0.933271
Solyc10g085670	MAP kinase kinase kinase 79	-0.0323719	5	5	0.962443	-0.0928907	5	4	0.810574	0.446026	4	5	0.167627	-0.128458	5	5	0.747503	-0.305416	5	4	0.355481	0.257273	6	7	0.475248	0.035721	6	6	0.937594	0.170682	7	8	0.619305	0.1272	6	6	0.752765	-0.103239	5	5	0.789137
Solyc10g085680	Protein kinase superfamily protein (AHRD V3.3 *** AT5G01920.2)	-0.609319	26	17	0.00557071	-0.548895	30	20	0.00667215	-0.923863	34	18	3.91e-06	-0.492672	27	20	0.0236038	-0.6609	29	18	0.00104643	-0.463146	30	22	0.0358907	-0.529094	33	23	0.0110509	-0.570325	33	22	0.00535591	0.162399	18	20	0.533431	-0.594836	27	18	0.00407469
Solyc10g085690	PRC-barrel-like protein (AHRD V3.3 *** A0A103XQI6_CYNCS)	0.221392	14	16	0.271948	0.372784	16	21	0.0188655	0.276172	15	18	0.104109	0.224912	16	18	0.216377	0.288402	14	17	0.0852477	-0.337901	21	17	0.053488	-0.0857362	19	18	0.671149	0.344563	15	18	0.0381016	-0.0411008	23	22	0.856125	-0.322191	22	18	0.0512111
Solyc10g085710	MACPF domain protein (AHRD V3.3 *** G7ILM1_MEDTR)	-0.299074	24	20	0.000218537	-0.0822825	22	21	0.331847	-0.201811	25	21	0.0101207	-0.0742138	22	21	0.430158	-0.211234	22	19	0.00783224	-0.166482	24	22	0.0524545	0.0523624	23	23	0.58637	-0.0738297	24	22	0.398106	-0.0349816	23	23	0.740457	-0.202536	26	23	0.00939739
Solyc10g085730	Exostosin-like protein (AHRD V3.3 *** A0A103Y622_CYNCS)	1.62831	0	1	NA	-2.22334	1	0	0.33429	2.65355	0	1	0.23208	1.79435	0	1	NA	0.782404	1	1	0.776454	2.48132	1	1	0.162932	1.66065	1	1	0.393216	1.51641	1	1	0.316571	1.09911	1	1	NA	1.40323	1	1	0.534626
Solyc10g085740	GDSL esterase/lipase (AHRD V3.3 *** W9R8E1_9ROSA)	-1.10099	29	14	0.000494497	-0.860958	14	8	0.00582926	-0.615043	18	12	0.0534326	-0.709581	17	10	0.0323887	-0.768621	22	13	0.0120404	-0.925817	80	42	0.00278258	-0.677199	34	21	0.0307309	-1.26288	47	20	2.06687e-05	-0.490798	55	39	0.152933	-0.753251	51	30	0.0134212
Solyc10g085750	Polyadenylate-binding protein (AHRD V3.3 *** K4D409_SOLLC)	0.32651	6	8	0.405663	0.107804	6	7	0.781826	0.145954	5	6	0.710253	0.438498	6	8	0.199038	0.416049	4	6	0.208918	-0.222147	8	7	0.560839	0.252325	5	6	0.493538	0.0444358	7	7	0.912605	-0.261774	11	9	0.481819	0.229882	5	6	0.531049
Solyc10g085790	RNA helicase DEAD34	-0.173588	48	43	0.167093	0.00128844	49	49	0.991908	-0.289386	52	43	0.00661724	-0.138568	47	43	0.25225	-0.165704	51	45	0.132265	0.0273964	42	42	0.858499	-0.180375	44	39	0.119399	-0.101029	45	42	0.398579	0.0915976	40	42	0.494787	-0.122157	46	42	0.304539
Solyc10g085800	PLATZ transcription factor family protein (AHRD V3.3 *** G7IA73_MEDTR)	-0.176455	3	2	0.713402	0.233191	2	2	0.56218	0.383703	2	2	0.375006	-0.746396	3	2	0.0461404	-0.0641334	2	2	0.895441	0.0713188	9	9	0.825601	-0.266792	8	7	0.330911	-0.399076	7	6	0.120405	0.346142	6	8	0.223706	-0.508408	10	7	0.0360503
Solyc10g085810	Vacuolar protein-sorting-associated protein 37 homolog 2 (AHRD V3.3 *** VP372_ARATH)	0.773524	15	25	0.00084799	0.170508	13	14	0.512987	-0.235202	14	12	0.362755	0.0290723	15	16	0.939968	-0.206913	15	13	0.414619	0.432193	18	24	0.0760271	-0.09132	16	15	0.759034	-0.0991398	16	15	0.715856	-0.246824	20	17	0.358001	0.0796872	15	16	0.784273
Solyc10g085820	DnaJ subfamily C member 28 (AHRD V3.3 *** A0A0B0MTA2_GOSAR)	-0.224258	13	11	0.696413	0.466044	16	22	0.244854	0.11895	16	18	0.818064	0.122705	14	15	0.818005	0.648089	14	22	0.097692	-0.434667	13	10	0.351999	-0.290129	13	11	0.537527	0.186915	13	15	0.684972	0.354467	10	13	0.464423	-0.0647792	15	15	0.901946
Solyc10g085840	LOW QUALITY:Caffeic acid O-methyltransferase (AHRD V3.3 *-* A0A072VA70_MEDTR)	NA	0	0	NA	NA	0	0	NA	NA	0	0	NA	NA	0	0	NA	NA	0	0	NA	NA	0	0	NA	NA	0	0	NA	NA	0	0	NA	NA	0	0	NA	NA	0	0	NA
Solyc10g085850	LOW QUALITY:S-locus lectin protein kinase family protein (AHRD V3.3 --* AT1G61360.1)	-0.08649	234	220	0.710437	-0.450626	237	173	0.00385788	-0.746136	237	141	1.46e-06	-0.0598453	165	158	0.782713	-0.522532	115	80	0.00112938	-0.513005	121	85	0.00248166	-0.458544	112	82	0.00573489	-0.673172	94	59	4.03878e-05	-0.243997	75	64	0.209745	-0.740379	71	43	1.16e-05
Solyc10g085860	Glycosyltransferase (AHRD V3.3 *** K4D420_SOLLC)	-2.1499	1	1	NA	0.147822	1	1	NA	-1.58531	1	1	NA	-0.661387	1	1	NA	-0.591079	1	1	NA	-1.33553	1	1	NA	-1.96189	1	0	0.389111	-0.0418643	1	1	NA	-0.295261	1	1	NA	-1.30779	1	1	0.558596
Solyc10g085880	Glycosyltransferase (AHRD V3.3 *** K4DF51_SOLLC)	0.607684	1	1	0.600033	0.580693	1	1	0.739039	0.315243	1	1	0.854103	1.00318	1	1	0.473463	1.87945	1	1	0.0905088	1.23159	1	3	0.0690039	0.152065	1	1	0.889705	0.803334	1	2	0.254695	0.828469	1	1	0.310539	0.762226	2	3	0.238557
Solyc10g085890	poly(ADP-ribose) glycohydrolase 2 (AHRD V3.3 --* AT2G31865.3)	NA	0	0	NA	NA	0	0	NA	NA	0	0	NA	NA	0	0	NA	NA	0	0	NA	NA	0	0	NA	NA	0	0	NA	NA	0	0	NA	NA	0	0	NA	NA	0	0	NA
Solyc10g085900	Tetratricopeptide repeat (TPR)-like superfamily protein (AHRD V3.3 *** AT2G37400.1)	0.315754	13	17	0.126408	0.444005	14	18	0.0109059	0.535478	13	18	0.00259423	0.38139	13	17	0.045443	0.440215	11	15	0.0155811	-0.000643785	12	12	0.99807	0.59262	9	14	0.00157476	0.388839	9	12	0.0429127	-0.212729	15	13	0.322884	0.146554	10	11	0.502314
Solyc10g085910	Heavy metal transport/detoxification superfamily protein (AHRD V3.3 *-* AT5G02600.2)	-0.151064	74	67	0.528221	-0.596782	66	44	0.000713882	-0.281821	60	49	0.137574	-0.0616802	57	55	0.802628	-0.582525	73	49	0.000912385	0.0142139	79	80	0.965241	-0.0922268	76	72	0.682019	-0.170791	72	64	0.38929	0.180732	62	70	0.406356	-0.234364	73	62	0.227321
Solyc10g085920	UDP-glucuronate decarboxylase protein 1 (AHRD V3.3 *** N0A9W0_POPTO)	0.490364	14	20	0.0383734	0.15357	15	17	0.532165	-0.0514047	15	15	0.869064	0.17331	16	18	0.506107	-0.172384	16	14	0.477398	-0.721828	58	35	0.000606793	-0.554332	42	29	0.00862059	-0.841107	27	15	5.67559e-05	-0.17998	52	46	0.480444	-0.91033	52	28	7.96e-06
Solyc10g085930	YCF20-like protein (DUF565) (AHRD V3.3 *** AT3G56830.8)	0.0678809	13	13	0.812047	0.221949	15	17	0.214226	0.353759	13	17	0.0490713	0.38528	12	15	0.0429106	0.663956	13	20	8.48e-05	0.122031	15	16	0.578208	0.272579	14	17	0.152156	0.129589	15	17	0.509925	-0.0149289	17	16	0.955986	0.246004	16	19	0.176275
Solyc10g085940	LOW QUALITY:membrane-associated kinase regulator (AHRD V3.3 *** AT2G39370.1)	1.31267	1	1	NA	4.90938	0	1	NA	2.67867	1	1	NA	4.04983	0	1	NA	3.53742	0	1	NA	1.88228	1	1	NA	3.73417	0	1	NA	0.913673	0	1	NA	2.82116	1	1	NA	2.48055	0	1	NA
Solyc10g085950	aluminum sensitive 3 (AHRD V3.3 *** AT2G37330.1)	0.0114532	25	26	0.982193	0.0287509	30	31	0.96176	0.564913	20	29	0.0912878	-0.257193	26	22	0.509575	0.414182	13	17	0.234333	-0.0820199	10	10	0.865347	0.0757192	15	15	0.868763	-0.0179927	12	12	0.972383	-0.642589	18	12	0.0829991	0.324845	11	13	0.389295
Solyc10g085960	Pathogenesis-related protein 1 (AHRD V3.3 *-* A0A199VSB9_ANACO)	-1.11857	2	1	0.079674	0.152578	2	2	0.811438	-1.23024	2	1	0.0262325	-0.205499	2	2	0.775722	-0.63555	3	2	0.186848	-0.753349	2	2	0.184238	-0.544552	2	2	0.329403	-0.429109	2	2	0.455014	-0.530832	2	2	0.380364	-0.684468	3	2	0.158041
Solyc10g085970	SAP domain-containing ribonucleoprotein (AHRD V3.3 *** A0A0B0P934_GOSAR)	0.13343	47	52	0.534831	0.573658	43	64	0.000231093	0.461187	43	60	0.00370914	0.234229	47	56	0.185506	0.583622	41	61	0.000175445	0.187501	46	53	0.314646	0.524435	38	55	0.000996068	0.381338	47	60	0.0177313	0.163948	50	56	0.3973	0.563736	44	64	0.000360956
Solyc10g085980	integral membrane TerC family protein (AHRD V3.3 *** AT5G12130.1)	0.154979	27	30	0.306974	0.0880325	26	27	0.532242	0.20261	25	28	0.121489	0.191546	26	29	0.160685	0.0386232	25	26	0.807853	-0.0641151	30	29	0.691316	0.0861005	29	30	0.562521	0.0547573	27	28	0.712098	0.263385	25	30	0.0572787	0.384588	21	28	0.00234565
Solyc10g085990	Protein kinase-like protein (AHRD V3.3 *** Q6TKQ5_VITAE)	0.0498273	26	27	0.748248	-0.0670474	28	27	0.569679	-0.106955	31	29	0.342341	-0.0404647	27	26	0.771926	-0.161257	31	27	0.125434	-0.191716	27	23	0.100776	-0.071466	27	25	0.57279	-0.171211	27	24	0.115851	0.0597187	24	25	0.662969	-0.0660336	28	27	0.590998
Solyc10g086000	Pseudo-response regulator (AHRD V3.3 *-* X5I0R0_IPONI)	0.373677	12	16	0.0400086	0.908471	11	20	1.25e-08	0.879162	11	20	3.53e-08	0.702209	12	19	3.12e-05	0.786543	10	17	1.13e-06	0.581856	14	21	0.000450756	1.07086	12	24	4.63e-12	0.934099	12	23	2.45433e-09	0.300805	18	22	0.100519	0.977767	11	22	6.52e-10
Solyc10g086010	60S ribosomal L4 (AHRD V3.3 *** A0A0B0NGW3_GOSAR)	-0.550169	191	130	0.00922572	-0.542436	175	120	0.00532993	-0.577787	185	124	0.00326649	-0.504923	178	125	0.0148794	-0.631819	171	110	0.00109102	-0.286001	122	100	0.202849	-0.536472	139	96	0.00741686	-0.554861	131	89	0.00508819	-0.533318	136	94	0.0138672	-0.607916	126	83	0.00212683
Solyc10g086020	interactor of constitutive active ROPs 3	-0.335996	599	474	0.0226577	-0.369465	598	463	0.0056714	-0.409138	609	459	0.0023476	-0.344863	586	461	0.0153957	-0.518276	602	421	8.53e-05	-0.157685	410	367	0.321612	-0.307364	457	369	0.0282689	-0.382642	449	344	0.00485953	-0.295577	426	347	0.0514134	-0.346891	390	307	0.0117987
Solyc10g086030	Interactor of constitutive active ROPs 2. chloroplastic-like protein (AHRD V3.3 *** A0A0B0PSX8_GOSAR)	-0.821143	21	12	2.68e-07	-0.693989	14	9	1.86e-05	-0.702357	15	9	1.39e-05	-0.851209	17	10	2.42e-07	-1.09715	21	10	1.48e-12	-0.570449	25	17	0.000354541	-0.574862	25	17	0.000215187	-0.75481	22	13	1.1008e-06	-0.199159	19	17	0.288386	-0.635928	24	16	4.62e-05
Solyc10g086040	Mitochondrial import inner membrane translocase subunit TIM14 (AHRD V3.3 *** B6SI13_MAIZE)	-0.0871581	24	23	0.611686	-0.246282	24	21	0.0463407	-0.412492	27	20	0.000730148	-0.324857	25	20	0.0128429	-0.444333	27	20	0.000235442	-0.00549235	21	21	0.987139	-0.0602148	22	21	0.712482	-0.0695265	20	19	0.647946	-0.0751992	22	21	0.645267	-0.262341	22	18	0.0489781
Solyc10g086060	SUN-like protein 30	-0.44561	50	37	0.00191705	-0.292383	41	33	0.0342409	-0.51204	44	31	0.0001672	-0.501686	45	32	0.000459395	-0.668739	52	33	5.74e-07	-0.245486	62	52	0.10186	-0.337303	55	44	0.0157836	-0.25013	56	48	0.0744898	-0.317131	51	41	0.0369777	-0.289015	53	43	0.0397043
Solyc10g086070	Transducin/WD40 repeat-like superfamily protein (AHRD V3.3 *** AT3G53390.1)	-0.356913	21	16	6.71e-05	-0.124918	20	18	0.160293	-0.199595	20	18	0.0241397	-0.187279	19	17	0.0468604	-0.16963	20	18	0.0550191	-0.175092	21	19	0.0651607	-0.263574	22	18	0.00245027	-0.294993	22	18	0.000590928	-0.311018	23	18	0.000657137	-0.252884	22	19	0.00327353
Solyc10g085400	D-alanine-D-alanine ligase family (AHRD V3.3 *** AT3G08840.2)	-0.604777	#N/A	#N/A	0.208477	1.23333	#N/A	#N/A	0.0013801	0.131336	#N/A	#N/A	0.80613	-0.142178	#N/A	#N/A	0.79194	-0.305105	#N/A	#N/A	0.493016	-0.0548864	#N/A	#N/A	0.93187	0.058364	#N/A	#N/A	0.921079	0.508749	#N/A	#N/A	0.233944	-0.602556	#N/A	#N/A	0.186605	-0.337579	#N/A	#N/A	0.459086
Solyc10g086090	Trypsin inhibitor 1 (AHRD V3.3 *** ITR1_NICSY)	-0.151043	0	0	NA	0.147348	0	0	NA	-0.251248	0	0	NA	-0.0312403	0	0	NA	-0.112119	0	0	NA	0.0283261	0	0	NA	-0.113275	0	0	NA	-0.0481196	0	0	NA	-0.0594898	0	0	NA	4.14672	1	2	NA
Solyc10g086100	Proteinase inhibitor (AHRD V3.3 *** A0A0R4WSF0_TOBAC)	1.67741	0	1	NA	0.943566	1	1	0.732413	0.641925	1	1	0.830302	-0.966079	1	1	NA	1.74566	0	1	0.478982	3.81248	1	1	0.0645116	3.81556	1	1	0.0530507	2.90817	1	2	0.0604279	2.31052	1	1	NA	1.13366	2	3	0.451582
Solyc10g086110	LOW QUALITY:senescence regulator (Protein of unknown function. DUF584) (AHRD V3.3 *** AT5G03230.1)	0.870816	1	1	NA	-1.63928	1	0	NA	1.46941	0	1	NA	-2.36327	1	1	NA	-0.708798	1	1	NA	-1.7757	1	0	NA	0.265202	1	1	NA	-0.0481214	0	0	NA	-0.122875	1	1	NA	-0.55938	1	1	NA
Solyc10g086120	CASP-like protein (AHRD V3.3 *** K4D446_SOLLC)	0.0195744	20	20	0.953513	0.257075	22	26	0.0925664	0.112137	23	25	0.526934	0.020239	22	22	0.937728	-0.111497	20	18	0.536258	-0.0325491	14	14	0.89708	-0.0256412	15	15	0.915899	-0.104464	20	18	0.567759	0.0427449	15	16	0.856453	0.196893	11	12	0.313249
Solyc10g086130	Auxin Response Factor 16B	1.71495	0	1	0.528713	2.50078	0	1	0.217257	-0.251258	0	0	0.936925	1.49951	1	1	0.517158	-0.112124	0	0	0.976397	0.958578	1	2	0.416511	0.594122	1	1	0.633232	-0.17145	1	1	0.895175	-1.2341	1	1	0.499932	-0.679667	1	1	0.60628
Solyc10g086150	RNA-binding (RRM/RBD/RNP motifs) family protein (AHRD V3.3 *** AT2G37220.1)	-0.38819	282	216	0.310604	-0.0560551	197	189	0.901768	-0.290562	213	175	0.405443	-0.377232	237	183	0.284757	-0.352242	172	135	0.2895	0.285384	199	243	0.444181	0.703887	170	277	0.0273054	0.151767	157	174	0.680913	-0.400952	255	193	0.271664	0.436076	116	156	0.190872
Solyc10g086160	LOW QUALITY:Threonine dehydratase (AHRD V3.3 *-* M1BHK0_SOLTU)	-2.07755	1	1	NA	-1.66456	1	0	NA	0.716896	1	1	NA	1.73123	1	1	NA	3.06869	0	1	NA	0.0735495	1	1	NA	0.732004	1	1	NA	0.813716	1	1	NA	-1.96294	1	1	NA	0.999771	0	1	NA
Solyc10g086170	amidase 1 (AHRD V3.3 *** AT1G08980.1)	-0.68429	23	15	0.000140802	-0.389593	21	16	0.0256362	-0.370558	19	15	0.0420731	-0.526682	23	16	0.00388286	-0.472317	22	16	0.0064149	-0.519935	28	20	0.00371933	-0.655904	34	22	8.67e-05	-0.741336	33	20	8.64484e-06	0.0137901	20	20	0.959737	-0.270714	25	21	0.137872
Solyc10g086200	SAUR-like auxin-responsive protein family (AHRD V3.3 *** AT2G37030.1)	-0.151045	0	0	NA	0.14715	0	0	NA	0.710516	0	1	NA	-0.0312406	0	0	NA	-1.07389	1	0	NA	-3.21172	1	0	NA	1.83974	0	1	NA	-0.213751	1	1	NA	0.902276	0	1	NA	-1.10144	1	1	NA
Solyc10g086210	Translin family protein (AHRD V3.3 *** AT2G37020.3)	-0.216524	68	58	0.366662	-0.59178	76	50	0.00148283	-0.505163	79	56	0.00783204	-0.265233	71	59	0.211128	-0.433434	67	50	0.0227242	-0.256584	46	39	0.246861	-0.372973	51	40	0.0652349	-0.506431	50	35	0.00898353	-0.423336	59	44	0.0471556	-0.422274	47	35	0.0330991
Solyc10g086230	LOW QUALITY:DHHC-type zinc finger family protein (AHRD V3.3 --* AT3G56930.2)	4.18603	0	1	NA	-1.18758	1	1	0.513578	-2.04821	1	1	0.216963	-1.59425	1	1	NA	-2.11941	2	1	0.0834746	-1.40444	1	1	0.383657	0.344347	1	1	0.837462	-0.0457323	1	1	0.979843	-3.71429	3	1	NA	-1.52741	1	1	0.308335
Solyc10g086240	Glycosyltransferase (AHRD V3.3 *** V4SWV8_9ROSI)	-0.136295	39	36	0.769331	0.070765	33	35	0.864672	-0.0680991	35	33	0.878622	-0.307282	50	41	0.385163	-0.17983	41	36	0.613793	-0.804967	63	36	0.0114897	0.0823532	41	44	0.841097	-0.178389	34	30	0.614794	-0.420973	55	41	0.232318	-0.599779	49	33	0.0555065
Solyc10g086250	R2R3MYB transcription factor 75	-0.194195	10	9	0.789458	-0.155409	15	14	0.790555	-0.481519	14	10	0.350761	-0.414753	21	16	0.446781	-0.327443	18	14	0.532083	-0.596893	5	3	0.307384	-0.217511	9	8	0.71851	-1.03032	5	3	0.0437368	-0.216924	6	5	0.738625	-1.11665	7	4	0.024295
Solyc10g086260	anthocyanin 1	0.339163	1	1	0.82799	-0.158337	2	2	0.862627	0.132052	1	1	0.910939	-0.290816	2	2	0.763643	-1.3628	1	1	0.148531	0.0283273	1	1	0.99494	0.0700827	1	1	0.96921	0.913674	0	1	0.705668	-0.958184	1	1	0.703655	0.702235	1	1	0.734223
Solyc10g086290	R2R3MYB transcription factor 114	-0.151043	0	0	NA	0.147283	0	0	NA	-0.251248	0	0	NA	-0.0312403	1	1	NA	-0.112119	0	0	NA	0.990081	0	1	NA	-1.07503	1	0	NA	-0.0481196	0	0	NA	0.902266	0	1	NA	-0.76098	1	1	NA
Solyc10g086310	NA	0.0558888	2	3	0.940909	0.066016	3	3	0.898428	0.00387651	3	3	0.992583	0.367183	3	3	0.363139	-0.0339302	3	3	0.956365	-0.230018	5	4	0.544832	-0.313112	6	5	0.35175	-0.249269	5	4	0.474271	0.21217	4	5	0.57835	-0.326211	5	4	0.32983
Solyc10g086320	Phosphatidylinositol-4-phosphate 5-kinase family protein (AHRD V3.3 *** A0A072VJC1_MEDTR)	0.609763	2	3	0.0346657	0.407039	2	3	0.0964597	0.263134	2	3	0.345393	0.669197	2	3	0.0107294	0.512605	1	2	0.10652	0.898256	2	3	0.000477419	0.985255	2	4	1.88e-05	0.776036	2	3	0.00139486	0.413055	3	4	0.103883	0.643078	1	2	0.0297001
Solyc10g086330	60S ribosomal protein L23a (AHRD V3.3 *** RL23A_DAUCA)	-0.654383	234	149	0.00965069	-0.787121	211	122	0.000678681	-0.708567	226	139	0.00251481	-0.63429	227	147	0.010275	-0.901569	229	123	8.8e-05	-0.299481	161	131	0.272681	-0.676749	191	119	0.00448256	-0.650095	176	112	0.00606773	-0.628857	185	120	0.015285	-0.677543	156	98	0.00438646
Solyc10g086340	NA	0.0383726	38	39	0.954842	-0.877337	46	25	0.00443375	-0.595742	47	31	0.0646714	-0.213146	35	31	0.584969	-0.515643	35	25	0.11009	-0.332204	16	13	0.376408	-0.0463212	18	18	0.920577	-0.608164	20	13	0.0603729	-0.152838	21	19	0.715558	-0.15959	18	16	0.681196
Solyc10g086350	Ras-related small GTP-binding family protein (AHRD V3.3 *** AT5G59840.1)	-0.283251	60	50	0.0325327	-0.236417	66	56	0.0487363	-0.245014	67	57	0.0454923	-0.202951	59	52	0.123696	-0.20619	71	62	0.0903927	-0.150404	57	52	0.284548	-0.278715	63	52	0.0250482	-0.0878945	60	57	0.522397	-0.0768566	54	51	0.624331	-0.234555	68	58	0.0580569
Solyc10g086360	BRI1-KD interacting protein (AHRD V3.3 *** T2DLB0_PHAVU)	0.221768	58	68	0.301857	0.71823	56	91	2.2e-05	0.690969	55	89	4.88e-05	0.661061	54	86	0.000232841	0.727181	55	90	1.65e-05	0.275246	62	75	0.157356	0.58506	51	77	0.000716777	0.609855	58	88	0.000370014	0.498013	60	84	0.00823881	0.649867	56	87	0.000154022
Solyc10g086380	GAI-like protein 1 (AHRD V3.3 *** A1YWN9_9ROSI)	0.164624	1	1	0.948335	1.47665	1	1	0.197653	-0.268733	1	1	0.86056	0.968128	1	1	0.476604	1.68524	1	1	0.122101	0.72238	1	1	0.370356	1.61019	1	1	0.0294295	0.605839	1	1	0.434276	0.360379	1	1	0.699532	0.128847	1	1	0.890322
Solyc10g086400	RNA-binding family protein (AHRD V3.3 *** A0A061ET42_THECC)	-0.181026	85	75	0.297914	-0.0979451	100	94	0.542766	-0.0946455	109	102	0.568923	-0.00347307	91	91	0.996323	0.0878189	110	117	0.588586	-0.151205	103	93	0.36179	-0.0592174	105	101	0.745662	-0.0762952	123	116	0.641518	0.0705306	95	100	0.704557	0.08502	121	128	0.611041
Solyc10g086410	LEHSC270 hsc-2heat shock protein cognate 70	-0.477888	103	74	0.351259	0.441344	126	171	0.314895	0.665468	101	160	0.119803	0.183652	113	129	0.734847	-0.864734	134	74	0.0351105	-0.417951	128	96	0.388525	-0.927608	169	89	0.0273471	0.360791	122	157	0.429619	0.28237	95	115	0.587769	-1.30497	172	70	0.00131879
Solyc10g086420	LOW QUALITY:HSP20-like chaperones superfamily protein (AHRD V3.3 *** AT2G37570.1)	0.0870742	51	54	0.534513	-0.271026	59	49	0.00810994	-0.332869	62	49	0.00118457	-0.279502	59	49	0.0103024	-0.207687	61	53	0.0473409	-0.139283	57	52	0.242924	-0.153684	64	58	0.170903	-0.296799	63	51	0.00413168	-0.0308897	52	50	0.833708	-0.299186	64	52	0.0039352
Solyc10g086430	Transducin/WD-like repeat-protein (AHRD V3.3 *** G7L3F0_MEDTR)	0.564477	1	1	0.460169	0.397053	1	1	0.523789	0.108233	1	1	0.906295	1.54683	1	1	0.0741961	0.0926173	1	1	0.922248	-0.200964	1	1	0.754553	-0.949817	1	1	0.0461682	-0.386203	1	1	0.474521	-0.299275	1	1	0.636533	-0.385387	1	1	0.50853
Solyc10g086440	Dof zinc finger protein (AHRD V3.3 *** W9S882_9ROSA)	0.144837	3	4	0.692514	-0.0787553	4	4	0.783163	-0.0836624	4	4	0.786654	0.142412	4	5	0.628509	0.314286	3	4	0.216176	-0.250392	3	3	0.454901	-0.383913	4	3	0.177416	-0.125332	4	3	0.672104	0.155215	3	4	0.62883	0.0427094	3	3	0.902542
Solyc10g086450	LOW QUALITY:cyclin-dependent protein kinase inhibitor (AHRD V3.3 --* AT5G04470.1)	-1.11284	1	0	0.70074	0.147753	0	0	0.965156	-0.251258	0	0	0.936925	-0.0312416	0	0	0.996323	-2.55092	1	0	0.152435	-0.773404	16	10	0.0478015	-2.16662	17	4	3.63e-09	-2.20352	7	2	5.13258e-07	1.61729	4	10	9.51e-05	-1.12611	20	9	0.00161213
Solyc10g086460	Actin (AHRD V3.3 *** ACT1_TOBAC)	-0.394383	1	1	0.87504	0.487064	1	1	0.816055	0.939103	1	1	0.650213	-0.489893	1	1	0.825362	2.10635	1	1	0.330583	4.73485	1	3	0.00254492	0.703293	1	1	0.669606	-0.729774	8	5	0.618457	-1.02129	1	0	0.743176	-0.506985	2	1	0.757841
Solyc10g086470	Aldolase-type TIM barrel family protein (AHRD V3.3 --* AT3G14420.6)	-0.187248	7	6	0.572626	-0.194972	8	7	0.452139	-0.418245	9	7	0.0869404	-0.240832	8	7	0.388054	-0.11414	8	7	0.688176	-0.245414	7	6	0.397302	-0.032415	8	8	0.92672	-0.401007	8	6	0.10861	0.0461975	8	8	0.892556	-0.191978	6	5	0.524099
Solyc10g086480	Pectinacetylesterase family protein (AHRD V3.3 *** AT3G09410.1)	-0.33573	15	12	0.0410895	-0.615976	18	12	1.82e-05	-0.640931	18	12	9.02e-06	-0.423384	16	12	0.00640566	-0.652488	17	11	7.15e-06	-0.174591	19	17	0.298443	-0.79736	26	15	5.29e-09	-0.647032	21	13	4.98183e-06	-0.33121	17	14	0.0420586	-0.69654	21	13	1.01e-06
Solyc10g086490	Protein phosphatase 2c. putative (AHRD V3.3 *** B9T262_RICCO)	0.388634	1	1	0.843646	0.167261	1	1	0.958861	2.46281	1	1	0.147662	0.647758	1	1	0.645975	4.74515	0	1	0.00165975	0.136904	1	1	0.914551	1.47465	1	1	0.231276	0.829832	1	1	0.471403	0.227298	1	1	NA	0.291203	1	1	0.824118
Solyc10g086510	Mitochondrial import inner membrane translocase subunit Tim9 (AHRD V3.3 *** TIM9_ORYSJ)	0.200647	65	75	0.143755	-0.0062213	71	71	0.969197	-0.0923672	73	69	0.49755	-0.181414	80	70	0.159323	-0.365613	82	64	0.00148046	0.382799	53	69	0.00216717	-0.0645682	65	62	0.667599	0.0587475	59	62	0.681679	-0.0745939	64	61	0.629601	-0.116022	63	58	0.393356
Solyc10g086080	RING/U-box superfamily protein (AHRD V3.3 *** AT3G09770.1)	1.21416	1	1	0.190861	1.63694	1	2	0.0172434	1.42957	1	1	0.114189	0.809404	1	1	0.376891	3.41359	1	1	0.00942711	1.2356	1	1	0.22636	-0.133734	1	1	0.917767	0.772892	1	1	0.334924	0.922683	1	1	0.304162	1.07038	1	1	0.356437
Solyc10g086540	ATP-dependent zinc metalloprotease FtsH (AHRD V3.3 *** A0A0K9PCT4_ZOSMR)	0.190827	13	14	0.347878	0.27102	14	17	0.0949284	0.0745263	15	16	0.711546	0.287912	12	14	0.103018	0.209025	14	16	0.217407	1.00189	14	27	2.74e-11	0.318092	14	17	0.0595048	0.18623	16	18	0.279905	0.375959	12	15	0.0367727	0.632992	15	22	4.91e-05
Solyc10g086550	ATP-dependent zinc metalloprotease FTSH protein (AHRD V3.3 *** G7JUV4_MEDTR)	-0.31245	35	28	0.0126614	-0.514212	34	24	6.75e-06	-0.617274	35	23	5.73e-08	-0.402241	31	24	0.00100736	-0.553698	31	21	1.6e-06	-0.294781	34	28	0.0177625	-0.265926	31	26	0.0288339	-0.350877	32	25	0.00276936	-0.314096	31	25	0.0147908	-0.413113	32	24	0.00041142
Solyc10g086560	Far-red elongated hypocotyl 1. putative isoform 1 (AHRD V3.3 *** A0A061ES27_THECC)	-0.114541	64	59	0.542878	0.0548035	77	80	0.747954	0.1459	73	81	0.33923	0.0168008	77	77	0.94306	0.19469	78	89	0.173107	0.171742	73	82	0.279834	0.355666	72	92	0.0108337	0.328801	89	111	0.0162122	0.355818	72	91	0.0180441	0.429919	85	115	0.0014664
Solyc10g086570	Chaperone DnaJ (AHRD V3.3 *** A0A0B0NPS3_GOSAR)	-1.35315	33	13	0.000144837	-0.492206	25	18	0.173852	-0.0455568	29	28	0.936925	-0.247952	30	25	0.561521	0.11514	37	40	0.789438	-0.235514	38	33	0.587466	0.104795	25	27	0.823789	0.0986233	39	41	0.819084	0.568858	23	34	0.151194	0.93806	36	69	0.00667026
Solyc10g086590	NBS-LRR disease resistance-like protein (AHRD V3.3 *-* Q2LED2_9ROSI)	-0.179808	1	1	0.917761	0.0583542	1	1	0.967518	-0.599221	1	1	0.725956	0.192055	1	1	0.903953	0.849671	0	1	0.738003	1.08407	2	3	0.223384	0.584796	1	2	0.554281	0.259087	1	1	0.824016	0.477921	1	1	0.716782	-1.72117	1	0	0.447403
Solyc10g086600	Subtilisin-like protease (AHRD V3.3 *-* W9RLB7_9ROSA)	-0.179808	#N/A	#N/A	0.917761	0.0583542	#N/A	#N/A	0.967518	-0.599221	#N/A	#N/A	0.725956	0.192055	#N/A	#N/A	0.903953	0.849671	#N/A	#N/A	0.738003	1.08407	#N/A	#N/A	0.223384	0.584796	#N/A	#N/A	0.554281	0.259087	#N/A	#N/A	0.824016	0.477921	#N/A	#N/A	0.716782	-1.72117	#N/A	#N/A	0.447403
Solyc10g086610	LOW QUALITY:Plant self-incompatibility protein S1 family (AHRD V3.3 *** AT5G12060.1)	NA	0	0	NA	NA	0	0	NA	NA	0	0	NA	NA	0	0	NA	NA	0	0	NA	NA	0	0	NA	NA	0	0	NA	NA	0	0	NA	NA	0	0	NA	NA	0	0	NA
Solyc10g086620	NAD(P)-binding Rossmann-fold superfamily protein (AHRD V3.3 *** AT5G06060.1).Pfam:PF13561	-0.420646	2	2	0.399342	-0.227472	2	1	0.692392	0.133213	1	1	0.856018	0.364003	2	2	0.449609	-0.108134	2	2	0.842986	-0.0320946	6	6	0.946876	-0.437908	6	4	0.184939	-0.347454	4	3	0.350396	-0.298611	6	5	0.397214	-0.178715	9	8	0.583649
Solyc10g086630	LOW QUALITY:Legume-specific protein (AHRD V3.3 *** S5VRI2_9FABA)	0.452204	3	3	0.594003	-0.165547	3	2	0.840944	0.15485	2	3	0.863747	-0.0610322	3	3	0.956065	0.0341297	3	3	0.976397	0.550487	5	7	0.416337	0.414817	4	5	0.558866	0.988881	4	8	0.094075	1.17491	3	7	0.0695934	2.90115	5	34	6.17e-08
Solyc10g086640	BEL1-like homeodomain protein (AHRD V3.3 *** G7L5K2_MEDTR)	-0.280067	11	9	0.190944	-0.853569	9	5	9.02e-06	-0.518365	13	9	0.00339628	-0.873829	12	7	5.27e-06	-0.449302	13	10	0.0109836	-0.230273	8	7	0.317814	0.0537069	5	5	0.858073	-0.196705	8	7	0.359053	-0.732795	8	5	0.000580546	0.0363898	6	6	0.894685
Solyc10g086650	LOW QUALITY:glyoxal oxidase-related protein (AHRD V3.3 *** AT3G53950.1)	-0.467579	7	5	0.0961487	-0.722964	5	3	0.00505795	-0.182741	6	5	0.528608	-0.184716	6	5	0.549105	-0.0768319	7	6	0.802225	0.0441975	8	9	0.899583	-0.0136884	7	7	0.971359	0.170466	7	8	0.532442	-0.500704	9	7	0.057864	0.153261	7	8	0.590887
Solyc10g086660	Rop guanine nucleotide exchange factor. putative (AHRD V3.3 *** B9T764_RICCO)	-0.233244	39	33	0.249027	-0.0215187	31	31	0.937123	0.115539	31	33	0.560989	-0.0579688	35	33	0.800657	-0.0849093	31	30	0.673625	-0.216933	53	46	0.254096	0.189096	40	46	0.312406	-0.275608	40	33	0.11274	-0.0933579	46	43	0.667043	0.348588	30	38	0.0432874
Solyc10g086670	Adenine nucleotide alpha hydrolases-like superfamily protein (AHRD V3.3 *** AT3G53990.1)	0.810712	0	1	NA	1.10903	0	1	NA	-0.251248	0	0	NA	-0.0312403	0	0	NA	-0.112119	0	0	NA	0.0283261	0	0	NA	-1.07503	1	0	NA	-3.04699	1	1	NA	-0.0594898	0	0	NA	0.0379752	0	0	NA
Solyc10g086530	GRAS family transcription factor (AHRD V3.3 *** A0A072U0I2_MEDTR)	0.320777	2	2	0.394299	1.47694	1	2	5.3e-06	0.65653	2	2	0.0328952	0.986218	1	2	0.00288846	0.485353	2	2	0.140186	-0.0958429	3	3	0.797878	0.777402	2	3	0.00780886	0.331307	2	2	0.326436	0.549082	2	3	0.080537	0.673415	2	2	0.0289059
Solyc10g086700	RING/FYVE/PHD zinc finger superfamily protein (AHRD V3.3 *** A0A061EYJ3_THECC)	0.418699	9	12	0.0358511	-0.499723	12	9	0.0052021	-0.216359	12	11	0.26538	0.219396	10	12	0.282748	-0.149088	11	10	0.458515	0.362741	8	11	0.0818809	0.238651	7	8	0.287142	0.00529537	8	8	0.987445	0.118157	9	10	0.623165	-0.135848	8	7	0.571734
Solyc10g086720	Fructose-1.6-bisphosphatase. putative (AHRD V3.3 *** B9SPG7_RICCO)	-0.713748	1	1	0.796208	0.534795	1	1	0.789186	-2.07813	1	0	0.357275	-1.51426	1	1	0.510361	0.29624	1	1	0.891216	-0.462118	1	1	0.748705	-1.86392	2	1	0.0870553	-0.809911	1	1	0.513064	0.500949	1	1	NA	-1.05524	1	1	0.413758
Solyc10g086730	Fructose-1.6-bisphosphatase (AHRD V3.3 *** W9S5L8_9ROSA)	-0.358289	79	62	0.044633	0.0155963	100	101	0.956818	-0.367415	86	67	0.0243308	-0.21395	92	79	0.235385	-0.259868	94	78	0.115825	-0.0614036	141	135	0.77375	-0.289577	167	137	0.0842191	-0.215905	143	123	0.201174	0.542526	84	123	0.00151728	-0.217024	124	107	0.207089
Solyc10g086740	LOW QUALITY:DNA double-strand break repair rad50 ATPase. putative isoform 1 (AHRD V3.3 *** A0A061EYI5_THECC)	0.557711	2	3	0.222127	-0.0896217	3	2	0.864501	-0.756892	3	2	0.0590773	-0.187872	3	3	0.709228	-0.171411	2	2	0.721331	-0.592274	1	1	0.387397	0.0854761	1	1	0.907022	-2.04328	2	1	0.00124474	-0.685525	2	1	0.18108	-0.359711	1	1	0.543066
Solyc10g086750	LOW QUALITY:DNA double-strand break repair rad50 ATPase. putative isoform 2 (AHRD V3.3 *-* A0A061EQL2_THECC)	-0.501903	3	2	0.562169	-0.405815	3	2	0.585709	-0.285568	3	3	0.71116	-0.47922	3	2	0.539512	-0.552534	3	2	0.43264	-1.30295	2	1	0.224866	0.671789	1	1	0.525368	-1.28038	2	1	0.154738	-0.57479	1	1	0.595738	-0.533257	2	1	0.558834
Solyc10g086760	Tubulin beta chain (AHRD V3.3 *** A0A103XQ61_CYNCS)	-0.197939	115	100	0.655702	-0.935535	124	65	0.00219361	-0.736598	131	79	0.0191402	-0.693452	124	77	0.0357665	-0.779384	127	74	0.0114885	-0.50082	76	54	0.150308	-0.556378	89	61	0.0914646	-0.827279	87	49	0.00804618	-0.770117	94	55	0.0249272	-0.567987	85	57	0.0802799
Solyc10g086770	Ataxin-3 like (AHRD V3.3 *** A0A0B2QXG6_GLYSO)	0.364703	1	1	NA	0.147779	0	0	NA	-1.21305	1	0	NA	-1.84202	1	0	NA	-1.07392	1	0	NA	-0.5232	1	1	NA	1.27237	1	1	NA	-1.00712	1	1	NA	-1.90649	1	0	NA	0.0379767	1	1	NA
Solyc10g086780	2-oxoglutarate (2OG) and Fe(II)-dependent oxygenase superfamily protein (AHRD V3.3 *** AT5G20400.1)	-0.20161	2	2	0.539076	-0.159619	9	8	0.298257	-0.242399	11	9	0.0954727	-0.371329	9	7	0.0178651	-0.280383	12	10	0.0413297	0.602999	2	2	0.0448246	-0.000480934	9	9	0.998266	-0.379093	10	7	0.00970367	-0.0824069	8	7	0.676204	-0.172787	11	10	0.247635
Solyc10g087010	Cytochrome P450 (AHRD V3.3 *** A0A103XWG4_CYNCS)	-0.151049	0	0	NA	1.10957	0	1	NA	-0.251257	0	0	NA	-0.0312415	0	0	NA	-0.112124	0	0	NA	-1.45439	1	1	NA	2.33405	0	1	NA	1.63085	1	1	NA	2.38823	0	1	NA	0.252954	1	1	NA
Solyc10g087030	NA	-1.67579	6	2	0.000124639	-0.332097	2	2	0.523392	-0.551244	3	2	0.255569	-1.71568	5	2	0.000232343	-1.66393	5	2	8.99e-05	-0.640981	8	5	0.160871	0.116987	6	7	0.832733	-0.716535	9	6	0.0855247	-1.44625	6	2	0.00177719	-1.18523	6	3	0.00494151
Solyc11g005000	Keratinocytes-associated protein 2 (AHRD V3.3 *** B6SJ34_MAIZE)	-0.292896	57	46	0.0336667	-0.0271654	58	57	0.874287	-0.263985	58	48	0.0392307	-0.286237	59	49	0.0309917	-0.569822	63	43	3.14e-06	-0.170058	62	56	0.231855	-0.234468	62	53	0.0748077	-0.26584	60	50	0.0365635	-0.089531	55	51	0.574137	-0.430682	59	43	0.000582647
Solyc11g005010	Ypt/Rab-GAP domain of gyp1p superfamily protein (AHRD V3.3 *** AT2G30710.1)	-0.164106	32	28	0.287551	-0.440729	30	22	0.000391632	-0.355055	31	25	0.0049408	-0.293117	31	25	0.0292423	-0.338995	31	25	0.00678943	-0.199267	32	28	0.159209	-0.378683	32	25	0.00298041	-0.52525	31	22	2.79515e-05	-0.204821	31	27	0.156547	-0.443732	35	26	0.000380838
Solyc11g005020	Protein translocase subunit SecA (AHRD V3.3 *** K4D4B5_SOLLC)	-0.0559765	33	32	0.720221	0.109304	32	35	0.336901	0.109603	31	33	0.352825	-0.0545929	30	29	0.696444	0.302533	26	32	0.00395716	-0.00324908	26	26	0.992391	0.00191596	25	25	0.99168	0.093611	25	27	0.438312	0.0767014	24	26	0.576168	0.0861253	24	26	0.491547
Solyc11g005030	Protein translocase subunit SecA (AHRD V3.3 *** V4KTM1_EUTSA)	0.306468	20	24	0.0912552	0.481389	20	28	0.00199209	0.12804	21	23	0.486619	0.0525602	20	20	0.812615	0.231503	21	24	0.163874	0.387101	19	24	0.0231342	0.179901	21	24	0.317032	0.279821	21	26	0.0886931	0.190279	19	21	0.317078	0.199133	23	26	0.251224
Solyc11g005040	NA	0.306468	#N/A	#N/A	0.0912552	0.481389	#N/A	#N/A	0.00199209	0.12804	#N/A	#N/A	0.486619	0.0525602	#N/A	#N/A	0.812615	0.231503	#N/A	#N/A	0.163874	0.387101	#N/A	#N/A	0.0231342	0.179901	#N/A	#N/A	0.317032	0.279821	#N/A	#N/A	0.0886931	0.190279	#N/A	#N/A	0.317078	0.199133	#N/A	#N/A	0.251224
Solyc11g005050	Mitochondrial ATP synthase 6 kDa subunit (AHRD V3.3 *** A0A0K9PE24_ZOSMR)	-0.243159	38	32	0.205639	-0.545539	38	26	0.000609675	-0.418697	35	26	0.0109801	-0.288985	39	32	0.0976328	-0.622436	42	27	7.91e-05	-0.220224	53	46	0.216354	-0.51712	56	39	0.000949158	-0.563685	52	35	0.000309421	-0.147931	44	40	0.447066	-0.663465	53	33	2.19e-05
Solyc11g005060	NADH:ubiquinone oxidoreductase intermediate-associated protein 30 (AHRD V3.3 *** AT1G17350.5)	0.0565016	29	30	0.768699	0.382217	28	37	0.00148981	0.320542	27	34	0.0109769	0.333236	26	32	0.0117278	0.680158	20	32	6.24e-08	0.144095	26	29	0.337015	0.535721	22	32	2.26e-05	0.552491	23	34	8.82854e-06	0.377123	23	30	0.00653151	0.408492	22	29	0.00149948
Solyc11g005070	amino acid transporter 3	-0.255517	9	8	0.207894	-0.22287	8	7	0.228519	-0.27707	8	6	0.141425	-0.197962	7	6	0.34472	-0.0051058	7	7	0.983749	-0.144701	7	7	0.513589	-0.201301	7	6	0.341893	-0.213502	7	6	0.282256	-0.336902	7	5	0.111481	0.0451305	7	7	0.850059
Solyc11g005080	Protein TolB (AHRD V3.3 *** A0A1D1YLT8_9ARAE)	0.681705	8	13	0.00793819	0.631095	13	20	0.00602111	0.767751	13	21	0.000886875	0.835278	12	22	0.000553139	0.969746	13	24	1.88e-05	0.884569	12	21	0.000183863	0.76375	16	27	0.000886968	0.770071	18	30	0.00072154	0.809519	16	27	0.00103208	0.958258	15	28	2.66e-05
Solyc11g005090	cyclin A1	0.0920493	82	87	0.845294	-0.37581	83	64	0.222961	-0.154445	77	69	0.667931	0.118248	68	74	0.763755	-0.112016	62	57	0.755408	-0.903762	66	35	0.00299311	-0.46409	56	40	0.14187	-0.416737	39	30	0.182351	-0.655528	85	54	0.044391	-0.284547	51	42	0.392111
Solyc11g005100	NAD kinase 2 (AHRD V3.3 *-* AT1G21640.1)	0.735258	1	1	0.347878	0.805969	1	1	0.179773	0.685073	1	1	0.32766	-0.51619	1	1	0.470244	0.139906	1	1	0.876345	-2.47686	41	8	3.05e-09	-1.78619	21	7	3.04e-05	-1.85527	6	2	4.80109e-05	-1.04759	31	15	0.0285	-1.38386	23	9	0.00140212
Solyc11g005110	MADS-box transcription factor (AHRD V3.3 *-* G7IA45_MEDTR)	0.138011	17	19	0.372578	0.223063	17	20	0.0677141	0.223135	18	21	0.0752912	0.0371885	17	17	0.828633	0.322388	17	21	0.00721661	0.267569	15	18	0.0476857	0.234519	14	17	0.0767556	0.356305	17	22	0.00317738	0.0416892	17	17	0.807101	0.253328	17	20	0.0441626
Solyc11g005120	MADS-box transcription factor (AHRD V3.3 *** G7IA45_MEDTR)	-0.151049	0	0	0.971036	0.147773	0	0	0.965156	-0.251258	0	0	0.936925	-0.0312416	0	0	0.996323	-0.112124	0	0	0.976397	0.21661	2	3	0.739972	-0.632609	4	3	0.224049	0.455405	6	8	0.307326	0.74365	2	3	0.192117	-0.126831	5	5	0.822505
Solyc11g005130	Wound-responsive family protein (AHRD V3.3 *** B9H7J2_POPTR)	-0.112017	29	27	0.343364	0.183674	27	31	0.0503996	0.0345928	28	28	0.782411	0.0861379	26	28	0.446179	0.0989281	26	28	0.335781	-0.0824544	24	22	0.490012	-0.0118257	20	20	0.938399	0.144138	21	23	0.164041	-0.00594092	23	23	0.968796	0.0565846	22	23	0.6301
Solyc11g005140	Pentatricopeptide repeat-containing protein. putative (AHRD V3.3 *** B9RM09_RICCO)	-0.0837619	46	43	0.733538	-0.202471	42	37	0.248564	-0.105906	43	40	0.593362	-0.358729	47	37	0.0418063	-0.209752	43	37	0.232089	0.117775	30	32	0.576167	-0.0836445	33	31	0.693851	-0.200486	35	31	0.267144	-0.236906	38	32	0.221844	-0.170244	32	28	0.367762
Solyc11g005150	entensin X55687	0.792581	52	90	0.000156261	-0.386831	66	50	0.0626941	-0.42409	66	49	0.0439716	-0.111358	63	59	0.676556	-0.46005	67	49	0.025365	0.152516	38	42	0.553937	-0.732813	45	27	0.000354555	-0.48616	43	31	0.0203615	-0.543287	51	35	0.0165653	-0.520569	53	37	0.0127504
Solyc11g005160	F-box family protein (AHRD V3.3 *** B9MX84_POPTR)	-0.151043	0	0	NA	1.10928	0	1	NA	-0.251248	0	0	NA	-0.0312403	0	0	NA	0.849636	0	1	NA	0.0283261	0	0	NA	-0.113275	0	0	NA	-0.0481196	0	0	NA	-0.0594898	0	0	NA	0.0379752	0	0	NA
Solyc11g005170	RNA-binding 39 (AHRD V3.3 *** A0A0B0PR36_GOSAR)	-0.0239589	174	171	0.905376	-0.316526	172	138	0.00405191	-0.254836	176	147	0.0247637	-0.24378	163	138	0.0408855	-0.0731961	167	159	0.571908	-0.0278351	124	121	0.861659	-0.0874252	124	117	0.513033	-0.27113	130	108	0.0167349	-0.180287	132	116	0.161577	-0.0714467	139	132	0.593933
Solyc11g005180	LOW QUALITY:Protein SENSITIVITY TO RED LIGHT REDUCED 1 (AHRD V3.3 *-* SRR1_ARATH)	-0.630279	2	1	0.449187	0.107977	5	5	0.856535	-1.31194	3	1	0.0198417	-1.52566	6	2	0.00247401	-1.20853	5	2	0.0123574	-3.5438	54	5	5.86e-20	-2.17327	45	10	9.57e-09	-2.0598	11	3	2.15123e-06	-1.81837	69	20	4.37e-06	-2.16603	42	10	1.75e-08
Solyc11g005200	Prolyl 4-hydroxylase subunit alpha-1 (AHRD V3.3 *** A0A0B2RW69_GLYSO)	0.386778	15	19	0.0792068	0.258697	17	20	0.196924	0.321821	14	18	0.116765	0.408881	14	18	0.0517568	0.26857	14	16	0.195562	0.536715	16	24	0.00786858	0.500192	14	20	0.0121878	0.383662	16	21	0.0515177	0.422376	15	20	0.0515983	0.0871283	16	17	0.719908
Solyc11g005210	LOW QUALITY:B3 domain-containing protein (AHRD V3.3 *-* A0A0B2RZ88_GLYSO)	-0.151049	0	0	0.971036	0.147807	0	0	0.965156	-0.251258	0	0	0.936925	-0.0312416	0	0	0.996323	-0.112124	0	0	0.976397	-0.910782	6	4	0.336567	-0.410769	2	2	0.75376	-1.39403	3	2	0.168638	-1.87173	1	1	NA	1.6405	1	3	0.143281
Solyc11g005220	AP-1 complex subunit sigma-1 (AHRD V3.3 *** AP1S1_ARATH)	0.0820596	120	127	0.498779	0.182834	114	130	0.044691	0.166966	114	128	0.0773209	-0.0478904	131	126	0.687044	-0.0756572	134	127	0.454041	-0.0334535	136	133	0.784584	0.0657033	125	131	0.548942	0.115298	118	128	0.238842	0.0245516	131	134	0.849257	-0.0132464	123	122	0.917337
Solyc11g005230	LOW QUALITY:Protein SENSITIVITY TO RED LIGHT REDUCED 1 (AHRD V3.3 *** SRR1_ARATH)	-1.32262	2	1	0.185996	1.28142	1	1	0.198424	-1.88802	1	1	0.0870571	-2.69361	4	1	0.00146054	-1.46856	2	1	0.107205	-2.82588	25	4	1.59e-05	-1.89004	21	6	0.00384756	-1.96953	4	1	0.00966176	-1.92666	54	14	0.00531593	-2.33585	28	6	0.00028106
Solyc11g005240	LOW QUALITY:Sensitivity to red light reduced 1 (AHRD V3.3 *-* A0A061F8P0_THECC)	0.480356	1	1	0.676908	0.929771	1	1	0.349287	-1.88497	1	1	0.051168	-2.22378	2	1	0.0107692	-1.25978	1	1	0.190339	-3.18496	12	2	4.05e-06	-2.29884	11	3	0.000712769	-0.844816	3	2	0.278491	-2.60442	39	7	0.000199164	-2.83448	12	2	3.19e-05
Solyc11g005250	SNF2 domain-containing protein / helicase domain-containing protein / F-box family protein (AHRD V3.3 *** AT3G54460.1)	0.296372	46	57	0.0112185	0.50354	49	70	1.67e-06	0.448783	47	64	2.31e-05	0.360689	44	57	0.00140928	0.421588	45	60	6.74e-05	0.244344	41	49	0.0390749	0.339773	40	50	0.00198315	0.43991	43	58	3.86062e-05	0.251873	43	52	0.0378934	0.37686	44	57	0.000489485
Solyc11g005250	SNF2 domain-containing protein / helicase domain-containing protein / F-box family protein (AHRD V3.3 *** AT3G54460.1)	0.327081	46	57	0.0390578	0.641515	49	70	4.01e-06	0.40334	47	64	0.00487883	0.439489	44	57	0.00339222	0.389104	45	60	0.00634538	0.333364	41	49	0.0332636	0.361559	40	50	0.0152569	0.426273	43	58	0.00299842	0.150798	43	52	0.390166	0.493845	44	57	0.000567422
Solyc11g005260	Sensitivity to red light reduced 1-like protein (AHRD V3.3 *** A0A0B0PCL2_GOSAR)	-0.311729	18	15	0.0871786	-0.500022	18	13	0.00160164	-0.217088	17	15	0.210108	-0.213773	17	15	0.237837	-0.481011	18	13	0.00250948	-0.0789929	13	12	0.727967	-0.0921021	13	12	0.666068	-0.461508	14	11	0.00681809	0.0468438	12	13	0.845808	-0.410915	14	11	0.0179734
Solyc11g005270	LOW QUALITY:Glutaredoxin family protein (AHRD V3.3 *** AT5G13810.1)	0.579504	1	1	0.632013	1.28913	1	1	0.0957611	-0.0146548	1	1	0.986028	1.8637	1	1	0.160172	1.29466	1	1	0.124049	-0.494586	1	1	0.694235	0.378188	1	1	0.695248	1.19194	1	1	0.112157	0.400483	1	1	0.747878	-0.508897	1	1	0.547849
Solyc11g005290	RING/U-box superfamily protein (AHRD V3.3 *** AT1G49230.1)	-2.59594	1	0	NA	-1.37797	1	1	0.557597	-0.251258	0	0	0.937584	0.930553	0	1	NA	3.06694	0	1	0.127569	0.495464	1	1	0.835577	-1.01394	1	1	0.519769	0.166692	1	1	0.926113	0.806233	1	1	NA	1.10176	1	1	0.492398
Solyc11g005320	RING/U-box superfamily protein (AHRD V3.3 *** AT1G49230.1)	0.810746	0	1	0.792725	0.138016	1	1	0.934626	1.6428	1	1	0.373827	-3.70192	1	0	0.0242314	0.884331	1	1	0.61699	1.1332	1	2	0.13082	-0.71068	4	2	0.199632	-0.852687	4	2	0.107717	-0.184428	3	3	0.783201	-0.98621	8	4	0.0294952
Solyc11g005330	Actin (AHRD V3.3 *** ACT_GOSHI)	-0.142035	460	417	0.515152	-0.422404	448	334	0.00877384	-0.414356	453	340	0.0115109	-0.2229	432	370	0.222845	-0.293668	459	375	0.0773968	-0.248706	388	327	0.175109	-0.411103	426	321	0.0134377	-0.33851	431	341	0.0413973	-0.220857	382	328	0.247861	-0.351642	412	323	0.0355378
Solyc11g005340	Plastid-lipid associated protein PAP / fibrillin family protein (AHRD V3.3 *** AT5G09820.2)	0.583978	10	15	0.020598	0.274413	10	12	0.26628	0.328234	8	10	0.211251	0.312258	9	11	0.250564	0.791487	7	12	0.000867287	0.462459	11	16	0.0651714	1.26024	9	20	2e-08	0.396977	12	16	0.0934874	0.722998	9	15	0.00440203	1.02814	6	12	2.81e-05
Solyc11g005350	WAT1-related protein (AHRD V3.3 *** K4D4E8_SOLLC)	0.00288164	4	4	0.996543	-0.674542	6	4	0.143913	0.030174	6	6	0.959472	0.26479	7	8	0.635044	1.38418	5	12	0.00124849	0.9144	4	8	0.0590499	1.67641	5	14	0.000101082	1.9214	5	16	7.09369e-06	2.02024	3	12	1.1e-05	1.5203	6	16	0.00040938
Solyc11g005360	BolA protein (AHRD V3.3 *** A0A103YGA6_CYNCS)	-0.280341	38	31	0.0837966	-0.0193031	36	36	0.931383	-0.15148	35	31	0.344831	-0.0239545	38	38	0.913733	-0.252193	43	36	0.077168	0.107204	38	41	0.540186	-0.0864582	36	34	0.625957	-0.197697	40	35	0.187811	0.0296972	34	35	0.887238	0.0425498	33	34	0.821841
Solyc11g005370	Small nuclear ribonucleoprotein family protein (AHRD V3.3 *** AT1G76860.1)	-0.52917	121	84	0.0391693	-0.769226	115	67	0.000776973	-0.876196	134	73	0.0001295	-0.481415	117	84	0.0533913	-0.827924	128	73	0.000271457	-0.403622	89	67	0.121137	-0.629964	102	66	0.00794354	-0.799785	100	58	0.000573087	-0.483081	91	65	0.0658012	-0.666616	91	57	0.00471494
Solyc10g086680	Class I heat shock protein (AHRD V3.3 *** F4YBC5_SOLNI)	1.74779	1	1	0.472834	3.56344	0	1	0.047334	-0.253226	1	1	0.906892	0.440765	1	1	0.768306	2.72666	1	2	0.0244933	2.058	1	1	0.107235	7.22766	1	6	6.82e-06	1.78713	1	3	0.079151	3.32836	1	2	0.0111057	3.15214	1	3	0.00413598
Solyc11g005390	Transmembrane protein. putative (AHRD V3.3 *** G7JAX0_MEDTR)	0.178676	7	8	0.575324	-0.203287	8	7	0.425058	-0.263054	7	6	0.317329	0.127471	6	7	0.684571	-0.20911	6	5	0.457323	-0.078159	4	3	0.852339	0.481528	3	5	0.111467	0.177656	3	4	0.604197	-0.200513	5	4	0.558368	-0.190192	3	3	0.607424
Solyc11g005400	DnaJ domain-containing protein (AHRD V3.3 *** A0A103XK28_CYNCS)	-0.0592255	11	11	0.847299	-0.303483	11	9	0.122905	-0.206119	11	10	0.33318	-0.488434	11	8	0.0182987	-0.0814525	10	10	0.730382	-0.110866	10	9	0.664429	0.230092	8	10	0.305809	0.17538	8	9	0.429619	-0.234671	10	9	0.309429	-0.075315	9	8	0.767998
Solyc11g005410	WAT1-related protein (AHRD V3.3 *** K4D4F4_SOLLC)	-0.151043	0	0	NA	-0.813363	1	0	NA	-0.251248	0	0	NA	-0.0312403	0	0	NA	-0.112119	0	0	NA	0.0283261	0	0	NA	-0.113275	0	0	NA	0.913636	0	1	NA	-0.0594898	0	0	NA	0.0379752	0	0	NA
Solyc11g005420	NF-180 (AHRD V3.3 --* B6TUT1_MAIZE)	-0.486094	34	24	0.175245	-0.849787	26	15	0.00529525	-0.705456	39	24	0.0218223	-0.688872	35	22	0.0333103	-0.789808	30	17	0.00949314	-0.567112	10	7	0.127079	-0.817019	9	5	0.0191093	-0.994433	11	6	0.0030983	-0.658954	14	9	0.0674395	-0.650547	10	6	0.0603611
Solyc11g005430	WAT1-related protein (AHRD V3.3 *** K4D4F6_SOLLC)	-0.864119	#N/A	#N/A	0.0824851	-0.509467	#N/A	#N/A	0.346524	0.727203	#N/A	#N/A	0.162487	-0.780428	#N/A	#N/A	0.104108	-0.807729	#N/A	#N/A	0.0883812	-0.620972	#N/A	#N/A	0.140138	-0.752312	#N/A	#N/A	0.059092	-0.767347	#N/A	#N/A	0.0454172	-0.448579	#N/A	#N/A	0.328768	-0.709519	#N/A	#N/A	0.0814894
Solyc11g005440	Endonuclease or glycosyl hydrolase. putative isoform 1 (AHRD V3.3 *** A0A061DIG3_THECC)	0.298065	8	10	0.163433	0.387631	7	9	0.0332525	0.288668	8	9	0.136035	0.313434	7	9	0.119379	0.258522	7	8	0.182037	0.682104	4	6	0.00105802	0.382298	5	6	0.0668371	0.274523	5	6	0.188471	-0.135421	6	6	0.579704	0.348233	5	6	0.0867359
Solyc11g005450	Transcription elongation factor (TFIIS) family protein (AHRD V3.3 *** AT5G09850.5)	-0.254536	46	38	0.0586448	-0.491035	40	29	4.2e-05	-0.328333	44	35	0.00679431	-0.432258	50	38	0.000510927	-0.0299158	54	53	0.844645	-0.147033	101	91	0.261476	-0.450938	97	71	6.22e-05	-0.231332	85	72	0.0484218	0.048301	77	80	0.757244	-0.0573653	102	98	0.680738
Solyc11g005460	ENTH/VHS/GAT family protein (AHRD V3.3 *** AT5G63640.2)	-0.125534	9	8	0.663786	-0.131093	7	7	0.584559	-0.181202	9	8	0.432294	-0.392218	9	7	0.0775709	-0.228224	11	9	0.274724	-0.309183	13	10	0.153149	-0.585897	13	9	0.00277896	-0.160994	12	11	0.458777	-0.104503	9	8	0.693907	-0.332739	14	11	0.0967594
Solyc11g005470	LOW QUALITY:Invertase/pectin methylesterase inhibitor family protein (AHRD V3.3 *** B9N451_POPTR)	NA	0	0	NA	NA	0	0	NA	NA	0	0	NA	NA	0	0	NA	NA	0	0	NA	NA	0	0	NA	NA	0	0	NA	NA	0	0	NA	NA	0	0	NA	NA	0	0	NA
Solyc11g005480	Citrate binding protein (AHRD V3.3 *** Q8H9C1_SOLTU)	0.81072	0	1	NA	0.147221	0	0	NA	-0.25125	0	0	NA	-0.0312406	0	0	NA	-0.11212	0	0	NA	2.46473	0	1	NA	1.49833	1	1	NA	-1.54189	1	1	NA	-0.0594904	0	0	NA	0.903435	1	1	NA
Solyc11g005490	LOW QUALITY:Fasciclin-like arabinogalactan family protein (AHRD V3.3 *-* AT1G15190.1)	1.0401	1	1	0.541043	-0.85429	1	1	0.639837	-2.46733	1	1	0.154397	-5.75151	1	0	0.000181126	-3.96981	1	0	0.0107866	-2.16623	45	10	8.31e-06	-1.79467	28	8	0.00023158	-1.88775	8	3	0.000316859	-0.556819	33	22	0.338991	-1.48168	31	11	0.00255156
Solyc11g005500	Egg cell-secreted protein 1.1 (AHRD V3.3 *** EC11_ARATH)	-0.151043	0	0	NA	0.147524	0	0	NA	-0.251248	0	0	NA	-0.0312403	0	0	NA	-0.112119	0	0	NA	0.0283261	0	0	NA	-0.113275	0	0	NA	0.913636	0	1	NA	-0.0594898	0	0	NA	0.999731	0	1	NA
Solyc11g005530	Agenet domain-containing protein / bromo-adjacent domain-containing protein. putative (AHRD V3.3 *-* A0A061F581_THECC)	-0.151043	0	0	NA	1.10928	0	1	NA	-0.251248	0	0	NA	-0.0312403	0	0	NA	-0.112119	0	0	NA	-0.933429	1	0	NA	-0.113275	0	0	NA	-0.0481196	0	0	NA	-0.0594898	0	0	NA	0.0379752	0	0	NA
Solyc11g005540	Egg cell-secreted protein 1.1 (AHRD V3.3 *-* A0A199VY52_ANACO)	-0.151043	0	0	NA	0.147378	0	0	NA	-0.251248	0	0	NA	-0.0312403	0	0	NA	-0.112119	0	0	NA	0.0283261	0	0	NA	-0.113275	0	0	NA	3.36178	0	1	NA	0.902266	0	1	NA	0.999731	0	1	NA
Solyc11g005550	Transducin/WD40 repeat-like superfamily protein (AHRD V3.3 *** AT5G64730.1)	0.259752	19	22	0.226757	0.557449	19	28	0.00120168	0.292525	19	23	0.117858	0.224338	19	22	0.269236	0.105224	18	19	0.621651	0.325617	16	20	0.106572	0.31272	14	17	0.115626	0.558186	15	22	0.00200297	0.183589	15	17	0.411357	0.508157	14	19	0.00602089
Solyc11g005380	Trihelix transcription factor GT-2 (AHRD V3.3 *** W9RGP4_9ROSA)	0.785617	14	24	0.0212512	1.07908	12	24	0.000450486	0.97843	11	20	0.00179497	0.560429	14	21	0.0996527	1.0307	12	25	0.000802012	0.864726	14	26	0.00863789	1.27208	12	28	3.71e-05	0.879614	11	21	0.00528982	0.0591087	20	20	0.897757	1.10057	15	31	0.000389498
Solyc11g005570	axoneme-associated protein MST101(2) protein (AHRD V3.3 *** AT2G44820.2)	0.110501	23	24	0.532713	-0.262823	27	22	0.0424722	-0.224422	26	22	0.101105	-0.230216	26	22	0.106298	-0.146535	25	23	0.298377	0.0431646	20	20	0.821494	0.0746472	20	21	0.665761	-0.105605	21	19	0.499792	-0.144716	22	20	0.378963	-0.0647713	20	19	0.703984
Solyc11g005580	S-adenosyl-methyltransferase mraw. putative (AHRD V3.3 *** B9S2X8_RICCO)	0.0460259	13	14	0.898689	0.730198	14	23	0.000190266	0.316603	14	18	0.137222	0.444377	12	16	0.0406209	0.56464	13	18	0.00478298	0.166338	12	13	0.513181	0.36352	11	14	0.0971883	0.449302	12	17	0.0296001	0.363857	11	14	0.120247	0.463533	12	16	0.0259879
Solyc11g005590	SKIP5-like protein	-0.207576	43	38	0.19078	0.102571	40	43	0.494644	-0.0286758	45	44	0.883777	-0.0488258	41	40	0.788657	-0.0878626	45	42	0.565881	-0.0186038	43	43	0.929357	-0.0366157	40	39	0.8418	-0.097998	46	43	0.516714	0.0504147	41	43	0.781902	0.180231	42	47	0.208794
Solyc11g005600	Translation initiation factor eIF-2B protein (AHRD V3.3 *** G7JWC0_MEDTR)	-0.0950976	30	28	0.514505	0.0125912	31	31	0.944438	0.0308198	31	31	0.835852	-0.0644797	29	28	0.644259	0.0661046	30	31	0.601185	-0.0628058	33	31	0.652849	-0.183169	34	30	0.113	0.0256127	33	34	0.851406	-0.1334	36	32	0.292163	0.0981579	33	35	0.421297
Solyc11g005610	LOW QUALITY:GRAS family transcription factor (AHRD V3.3 *** G7LD66_MEDTR)	-0.151043	0	0	NA	0.147444	0	0	NA	-0.251248	0	0	NA	-0.0312403	0	0	NA	-0.112119	0	0	NA	0.0283261	0	0	NA	-1.07503	1	0	NA	-1.92493	1	0	NA	-0.0594898	0	0	NA	0.999731	0	1	NA
Solyc11g005620	acetylglutamate kinase	-0.624194	67	44	0.000560354	-0.679512	84	53	6.73e-05	-0.84344	92	51	6.24e-07	-0.504958	90	64	0.00538228	-0.26498	84	70	0.141613	-0.157409	69	62	0.455901	-0.353416	86	67	0.0514073	-0.582628	100	67	0.000693465	-0.225909	82	70	0.269671	-0.198681	81	71	0.302178
Solyc11g005680	Ribosomal protein S13 (AHRD V3.3 *** A0A103XPA4_CYNCS)	-0.556378	518	352	0.000352458	-0.620754	578	376	2.74e-05	-0.661208	569	360	7.61e-06	-0.414892	471	353	0.00892218	-0.762675	542	320	2.22e-07	-0.451111	385	282	0.00434588	-0.63459	455	293	1.89e-05	-0.60871	441	289	4.32552e-05	-0.32746	353	281	0.0537276	-0.541899	377	259	0.000324397
Solyc11g005690	TONSOKU protein (AHRD V3.3 *** Q4W7J1_TOBAC)	0.000686445	18	18	0.998813	-0.615665	17	11	0.0484086	-0.367767	18	14	0.277086	-0.411698	17	13	0.237126	-0.655312	17	11	0.0355853	-0.333882	8	6	0.372225	-0.268283	9	7	0.466969	-0.621855	10	6	0.0530885	-0.584248	11	8	0.0982633	-0.427733	9	6	0.208474
Solyc11g005700	U-box domain-containing family protein (AHRD V3.3 *** B9HEI4_POPTR)	0.325366	9	11	0.0995629	0.243557	7	8	0.202694	0.461247	7	9	0.0126347	0.462472	7	10	0.0137277	0.381208	7	9	0.0371032	0.0969683	9	10	0.674223	0.257043	7	9	0.201704	0.066004	8	8	0.768929	0.091217	8	9	0.703283	0.194365	7	8	0.342019
Solyc11g005710	Transducin/WD-like repeat-protein (AHRD V3.3 *** A0A0C3Y5Y4_MEDTR)	0.592514	5	8	0.000738	-0.0126614	5	5	0.965156	0.13904	5	6	0.484811	-0.236202	5	5	0.235035	-0.135635	5	5	0.492621	0.295632	5	7	0.12192	-0.22936	5	4	0.259772	0.163439	6	7	0.378804	0.0386199	4	4	0.886155	-0.422821	5	4	0.021792
Solyc11g005730	Histone-lysine N-methyltransferase (AHRD V3.3 *** W9R8G9_9ROSA)	0.462396	7	9	0.0591595	0.582949	8	11	0.00524106	0.378177	8	10	0.0921363	0.22572	7	8	0.38257	0.362103	6	7	0.119766	0.115561	9	10	0.677859	-0.216096	10	9	0.379207	0.133214	8	9	0.597465	0.384389	8	10	0.115985	-0.318672	10	8	0.166073
Solyc11g005740	RING/FYVE/PHD zinc finger protein. putative (AHRD V3.3 *-* G7JB00_MEDTR)	0.283963	2	3	0.354481	-0.456788	2	2	0.0943232	0.296709	2	2	0.323408	-0.0924437	2	2	0.800125	-0.24188	2	2	0.38659	0.516287	4	6	0.0210273	0.216448	4	5	0.372402	0.527828	4	6	0.0112441	0.650358	3	4	0.00817424	0.237283	4	4	0.334429
Solyc11g005750	Pectinesterase (AHRD V3.3 *** K4D4I8_SOLLC)	-0.627621	1	1	0.611387	0.461334	1	1	0.758491	2.06445	1	1	0.153322	-1.06014	1	1	0.482168	-3.55242	1	0	0.0253563	-0.470107	26	19	0.335658	-1.45632	27	10	0.000430043	-1.33648	9	4	0.00202155	0.880818	17	31	0.0578449	-0.480683	32	23	0.294165
Solyc11g005760	Hexosyltransferase (AHRD V3.3 *** K4D4I9_SOLLC)	-0.0803335	2	2	0.893559	-0.215096	2	2	0.586994	-0.357301	2	2	0.372518	-0.152605	2	2	0.73111	-0.328926	2	2	0.383281	-0.226147	3	2	0.577522	-0.713661	3	2	0.0355719	0.210719	3	3	0.567862	0.149863	2	2	0.739449	-0.754953	2	2	0.0326595
Solyc11g005770	pectinesterase family protein	-0.126612	25	23	0.61126	-0.837397	29	17	1.66e-06	-1.00154	40	20	4.24e-09	-0.487332	28	20	0.00907416	-0.816222	29	16	2.97e-06	-0.16877	23	21	0.433776	-0.657414	25	16	0.000232027	-0.685531	29	18	9.69195e-05	-0.284013	20	17	0.172827	-0.781556	25	15	1.12e-05
Solyc11g005780	bHLH transcription factor158	-0.563871	1	1	0.442768	-0.54176	1	1	0.446853	0.988384	2	3	0.0331005	-0.458414	1	1	0.513266	-0.149367	2	2	0.798597	0.378909	6	7	0.288054	-0.0191549	6	6	0.969696	0.495981	13	18	0.0720243	0.376479	4	5	0.335736	-0.133736	8	7	0.714687
Solyc11g005790	Trichome birefringence-like 7 (AHRD V3.3 *** A0A061DKB6_THECC)	0.129437	4	4	0.714763	-0.280063	4	4	0.259986	-0.0236756	4	4	0.940911	-0.532874	4	3	0.0420926	-0.149674	4	3	0.600837	-0.370096	8	7	0.115178	-0.341916	7	5	0.149131	0.256776	5	6	0.285863	-0.230169	6	6	0.381855	-0.375862	7	5	0.101911
Solyc11g005800	Transducin/WD40 repeat-like superfamily protein (AHRD V3.3 *** AT5G64630.2)	-0.326222	33	27	0.440006	-0.709449	30	19	0.0293721	-0.650295	34	22	0.0516321	-0.651083	33	21	0.0625259	-0.835485	35	20	0.00966023	-0.626282	18	12	0.0847384	-0.448315	18	13	0.217253	-0.942407	20	10	0.00436972	-0.580525	22	15	0.119943	-0.595698	19	13	0.0841408
Solyc11g005810	intracellular protein transporter (AHRD V3.3 *** AT4G27620.2)	-0.142778	35	32	0.142787	0.200152	30	35	0.0153363	0.168544	29	33	0.0559574	-0.00988143	33	33	0.946835	0.16156	29	33	0.0634023	0.0238577	40	40	0.83299	0.0379052	36	37	0.723936	0.204814	32	37	0.0154666	0.011634	38	38	0.924891	-0.0217545	36	36	0.843093
Solyc11g005820	Pectinesterase inhibitor (AHRD V3.3 *** A0A103Y9H8_CYNCS)	0.427334	52	70	0.143299	-0.35397	61	48	0.175773	0.186682	48	55	0.526183	-0.181829	69	61	0.555167	-0.355822	63	50	0.17544	0.731962	28	47	0.0061818	0.285436	39	47	0.318407	0.193817	32	37	0.505668	0.0514606	36	38	0.890566	-0.160784	34	31	0.600504
Solyc11g005830	Cysteine desulfurase (AHRD V3.3 *** A0A0K9Q199_ZOSMR)	-1.56133	1	1	0.0301785	-0.423107	1	1	0.842691	-0.915856	1	1	0.45601	-2.1318	1	1	0.0938589	-0.629532	1	1	0.572075	-1.40064	1	1	0.0876334	0.617268	1	1	0.715746	-2.52787	1	1	0.132901	-1.27722	1	1	NA	-0.200696	1	1	0.873936
Solyc11g005840	Cysteine desulfurase (AHRD V3.3 *** A0A0K9Q199_ZOSMR)	-0.888575	1	1	0.403731	-0.631258	1	1	0.641933	-1.08626	1	1	0.397323	-1.73384	1	1	0.131594	-0.695258	1	1	0.53667	0.028294	1	1	0.989526	-1.26977	1	1	0.124316	-0.921877	1	1	0.190205	-1.67693	1	1	0.0160846	-0.773038	1	1	0.242469
Solyc11g005860	Cysteine desulfurase (AHRD V3.3 *** A0A0K9Q199_ZOSMR)	-1.69824	5	2	0.029275	-0.152406	1	1	0.929387	-2.46848	1	1	0.174183	-0.94165	1	1	0.712547	-0.112903	1	1	0.976397	-1.18382	1	1	0.193488	-0.751209	1	1	0.597801	-2.03868	1	1	0.127601	-0.565638	1	1	0.725811	-0.690468	1	1	0.602249
Solyc11g005870	O-fucosyltransferase family protein (AHRD V3.3 *** AT5G64600.1)	0.299776	9	11	0.218764	0.599346	9	13	0.00223164	0.549008	9	13	0.00668329	0.375096	8	11	0.0896652	0.39406	8	11	0.0568411	0.4963	8	12	0.0228804	0.344812	9	11	0.113295	0.796132	9	15	5.39351e-05	0.277528	9	10	0.247403	0.351624	8	11	0.101969
Solyc11g005880	NADH-ubiquinone oxidoreductase-like protein (AHRD V3.3 *** AT3G62790.1)	-0.468387	60	44	0.0226091	-0.202398	51	44	0.320908	-0.466117	53	38	0.0151697	-0.268267	57	47	0.202625	-0.62407	59	38	0.00076989	-0.307308	65	53	0.143429	-0.266519	57	48	0.197329	-0.377589	59	46	0.0503523	-0.216276	59	51	0.335652	-0.293794	51	42	0.146058
Solyc11g005890	Chitinase 1. putative (AHRD V3.3 *** B9RU38_RICCO)	-0.151047	0	0	NA	0.147866	1	1	NA	0.482934	1	1	NA	0.930538	0	1	NA	-0.112122	0	0	NA	0.990106	0	1	NA	0.972952	1	1	NA	2.39538	0	1	NA	0.902288	0	1	NA	1.897	0	1	NA
Solyc11g005900	Guanylate kinase (AHRD V3.3 *** A0A103Y9I8_CYNCS)	-0.119313	15	14	0.442036	-0.163096	15	14	0.182067	-0.168032	14	13	0.195074	-0.102893	15	14	0.472521	-0.0615079	13	13	0.671996	-0.0931478	12	11	0.554736	0.053347	12	13	0.742973	-0.0247114	13	13	0.876303	0.0409713	12	12	0.812271	-0.201155	13	11	0.12605
Solyc11g005910	Phosphatidylinositol 4-kinase family protein (AHRD V3.3 *** B9HEK1_POPTR)	0.0915508	21	22	0.588669	0.120056	25	27	0.360606	-0.0309005	25	25	0.85761	-0.0612996	22	21	0.705126	0.0949307	23	24	0.489521	0.0562818	21	22	0.728318	-0.0404695	23	22	0.804926	0.0504243	24	25	0.731681	-0.0446672	22	21	0.789581	0.00887415	26	27	0.961971
Solyc11g005920	NAC domain protein. (AHRD V3.3 *-* A0A061FNG1_THECC)	-0.0555465	29	28	0.89743	0.564159	34	51	0.0193434	0.337264	34	42	0.195676	0.505638	28	40	0.0525875	0.71093	32	52	0.00295148	0.357297	26	34	0.197009	0.156168	33	37	0.599813	0.477659	32	44	0.0550389	0.406531	29	38	0.144687	0.569692	30	45	0.0215559
Solyc11g005560	Cellulose synthase (AHRD V3.3 *** M0ZXJ5_SOLTU)	0.0865542	13	14	0.823758	1.13196	10	22	1.57e-06	0.507062	11	16	0.0406984	0.458033	10	14	0.0802836	0.466461	11	14	0.0581045	0.594173	10	15	0.0216561	0.951096	9	17	6.98e-05	0.43481	11	15	0.0821531	0.51544	11	15	0.0573558	0.626071	10	15	0.010778
Solyc11g005940	Pentatricopeptide repeat-containing family protein (AHRD V3.3 *** B9H052_POPTR)	-0.0323724	12	12	0.883078	0.0244023	13	14	0.89231	-0.182266	14	12	0.178854	-0.251121	12	10	0.0716193	-0.375653	13	10	0.00307673	-0.195656	11	10	0.187773	-0.285563	12	10	0.0343499	-0.216123	12	11	0.107699	-0.235115	11	9	0.115985	-0.156301	11	10	0.276908
Solyc11g005950	BTB/POZ domain-containing protein (AHRD V3.3 *** A0A061DRF8_THECC)	-0.133167	26	24	0.424318	-0.175731	29	26	0.184797	-0.240964	31	26	0.0662465	-0.31196	29	23	0.0214509	-0.286888	28	23	0.0260417	-0.831023	37	21	1.03e-11	-0.745372	34	20	1.56e-09	-0.411274	27	21	0.00145518	-0.5955	38	25	4.43e-06	-0.576501	36	24	3.75e-06
Solyc11g005960	Pentatricopeptide repeat-containing protein (AHRD V3.3 *** A0A103YER7_CYNCS)	0.335178	3	3	0.234829	0.582646	3	4	0.00698504	0.857428	2	3	0.000422621	0.635884	3	4	0.00888418	1.01933	2	3	3.13e-05	0.631945	2	2	0.0346375	0.905036	2	3	0.000834058	0.973147	2	3	0.000351539	0.330176	2	3	0.24135	1.55406	1	3	3.36e-08
Solyc11g005980	callose synthase 5 (AHRD V3.3 *-* AT2G13680.1)	0.246928	1	1	0.839037	-0.112215	1	1	0.923636	-0.138109	1	1	0.909702	-1.87757	1	1	0.0148794	-0.0516102	1	1	0.976397	-1.19812	7	3	0.114508	-0.280578	4	4	0.75403	-0.0219175	2	2	0.984945	-1.59277	18	6	0.0354202	-0.887686	4	2	0.236591
Solyc11g005990	Transcriptional corepressor SEUSS-like protein (AHRD V3.3 *-* A0A0B0MD44_GOSAR)	0.769725	1	1	NA	1.995	1	1	NA	2.29241	0	1	NA	2.94196	0	1	NA	-0.0885947	1	1	NA	2.22941	1	1	NA	0.785139	1	1	NA	2.7862	0	1	NA	-0.0594922	1	1	NA	1.13343	1	1	NA
Solyc11g006000	MAP kinase kinase kinase 80	0.61	22	33	0.00050161	0.334886	23	29	0.0502365	0.328914	24	30	0.0607406	0.125743	25	27	0.548439	0.326452	24	30	0.0580733	0.382456	30	39	0.0347275	0.185523	30	34	0.331314	0.278961	30	36	0.111095	0.133539	29	32	0.528942	0.185469	36	41	0.319403
Solyc11g006010	DNA cross-link repair family protein (AHRD V3.3 *** B9HER4_POPTR)	0.401639	3	4	0.288922	-0.391367	3	2	0.25786	-0.118675	3	3	0.784457	-0.151497	3	3	0.726296	-0.260949	3	3	0.485909	-0.0831222	2	2	0.877511	0.4435	2	2	0.294673	-0.0194835	2	2	0.975382	-0.427082	3	2	0.280161	0.179021	2	2	0.686462
Solyc11g006020	NADH dehydrogenase-like complex O (AHRD V3.3 *** A0A0F7GYD5_9ROSI)	0.0795051	20	21	0.834376	0.45492	17	23	0.0566027	0.612649	17	26	0.0103033	0.318164	17	21	0.235912	-0.101437	24	22	0.724729	0.181186	54	61	0.510961	0.297258	56	69	0.22814	0.318252	48	60	0.180678	0.839042	29	51	0.000532278	0.382134	38	49	0.108854
Solyc11g006030	U-box domain-containing family protein (AHRD V3.3 *** U5FLQ4_POPTR)	-0.744103	1	1	0.768811	1.59563	1	1	0.420574	0.710537	0	1	0.793945	-0.0418349	1	1	0.996323	1.68439	1	1	0.15257	1.80391	1	1	0.0682489	0.654514	1	1	0.478524	-0.920615	1	1	0.313523	0.53037	1	1	0.618504	0.00753449	2	2	0.995239
Solyc11g006040	Receptor protein kinase. putative (AHRD V3.3 *** B9T5F6_RICCO)	-0.293336	37	30	0.249738	-0.863144	40	22	2.82e-05	-0.791169	47	27	0.000127553	-0.577208	34	23	0.00899534	-0.784625	46	27	0.000125857	-0.984163	45	23	1.91e-06	-1.223	50	22	1.15e-09	-1.08505	47	23	9.06069e-08	-0.694744	31	19	0.00234115	-0.879665	48	26	2.16e-05
Solyc11g006050	Ethylene-responsive transcription factor (AHRD V3.3 *** F1DGA5_COFAR)	-0.151043	0	0	NA	0.147452	0	0	NA	-0.251248	0	0	NA	-0.0312403	0	0	NA	-0.112119	0	0	NA	0.0283261	0	0	NA	1.5603	0	1	NA	-0.0481196	0	0	NA	0.902266	0	1	NA	0.999731	0	1	NA
Solyc11g006060	Rubisco accumulation factor 1.1. chloroplastic (AHRD V3.3 *** RAF1_ARATH)	-0.211265	82	71	0.45391	0.444652	58	79	0.0401664	0.131452	58	63	0.615392	0.0613314	65	67	0.841479	0.315567	47	59	0.164274	0.397261	85	112	0.0935007	0.793741	74	128	0.000178466	0.266086	71	86	0.251359	0.0326771	86	88	0.91912	0.800459	49	85	0.000186254
Solyc11g006070	Peptidyl-prolyl cis-trans isomerase (AHRD V3.3 *** M1CSR8_SOLTU)	0.124076	134	145	0.417354	0.0114877	115	116	0.957874	-0.13603	118	107	0.30358	-0.0844729	129	122	0.567064	-0.117143	119	110	0.371514	0.32138	81	101	0.012772	0.0561583	91	94	0.720578	-0.150194	91	82	0.254019	-0.0797911	95	90	0.610373	-0.0736444	86	82	0.617192
Solyc11g006080	Myosin type-2 heavy chain 2 (AHRD V3.3 *** A0A1D1Z5G2_9ARAE)	-0.142559	24	22	0.37482	-0.0730883	27	26	0.614836	-0.0251438	25	24	0.89414	0.0680419	24	25	0.67678	-0.0802551	24	23	0.583941	-0.17997	20	18	0.233928	-0.106284	20	19	0.495034	-0.122236	22	20	0.394628	-0.0565077	22	22	0.744095	-0.0503072	21	20	0.759295
Solyc11g006090	AT hook motif DNA-binding family protein (AHRD V3.3 *** A0A0K9PN07_ZOSMR)	1.87011	1	1	NA	1.82509	1	1	NA	-0.251257	0	0	NA	-0.0312415	0	0	NA	-0.112124	0	0	NA	1.08133	1	1	NA	3.19353	0	1	NA	-0.31726	1	1	NA	0.902301	0	1	NA	0.0379767	1	1	NA
Solyc11g006100	Glycosyltransferase (AHRD V3.3 *** K4D4M3_SOLLC)	NA	0	0	NA	NA	0	0	NA	NA	0	0	NA	NA	0	0	NA	NA	0	0	NA	NA	0	0	NA	NA	0	0	NA	NA	0	0	NA	NA	0	0	NA	NA	0	0	NA
Solyc11g006130	Methyltransferase (AHRD V3.3 *** F1DGA0_COFAR).Pfam:PF13489	0.0271571	8	8	0.916851	0.108722	8	8	0.480548	-0.237502	8	7	0.103388	-0.223247	8	7	0.15379	0.121605	8	8	0.430483	-0.144743	6	5	0.448336	0.033449	6	6	0.876115	-0.24603	6	5	0.122483	-0.0982855	6	5	0.621256	0.100075	6	6	0.583527
Solyc11g006170	DnaJ domain-containing protein (AHRD V3.3 *-* A0A118K6N5_CYNCS)	-0.101616	33	31	0.357638	-0.179921	39	35	0.0341748	-0.199694	40	35	0.0211217	-0.0879365	34	32	0.389733	-0.197132	38	33	0.0217601	-0.199206	22	19	0.0588918	-0.0960478	24	22	0.371683	-0.176734	26	23	0.0638219	-0.213841	25	22	0.039	-0.0973355	26	25	0.342495
Solyc11g005930	Coiled-coil domain-containing protein 18. putative isoform 2 (AHRD V3.3 *** A0A061DJK4_THECC)	-0.151049	1	1	NA	5.99346	0	2	0.00540887	2.19278	0	1	0.413642	0.000659102	1	1	NA	-0.112124	1	1	0.977482	0.445107	1	1	0.878756	3.32152	1	2	0.111975	-0.0716189	1	1	0.982293	1.39954	1	1	NA	-1.69105	1	1	0.539958
Solyc11g006190	AT hook motif DNA-binding family protein (AHRD V3.3 *** A0A061F8Z8_THECC)	-0.30421	13	11	0.325517	0.241553	12	15	0.365186	0.155209	12	13	0.603112	0.324974	12	14	0.243072	1.02823	10	20	1.74e-05	0.0750205	13	14	0.825753	0.279223	12	15	0.317032	0.309855	13	16	0.23755	0.360985	13	16	0.20301	1.04922	11	21	1.35e-05
Solyc11g006230	GRF1-interacting factor-like protein (AHRD V3.3 *** G7I6V2_MEDTR)	0.0776722	33	35	0.825937	0.314719	35	43	0.167466	0.276082	45	54	0.244132	0.247823	30	36	0.331081	0.799735	18	31	0.00024636	-1.73655	18	6	2.29e-14	-1.09443	20	10	1.12e-06	-1.01576	26	13	4.47563e-06	-0.518896	15	11	0.0448627	-0.0793945	11	11	0.793174
Solyc11g006240	LOW QUALITY:CTP synthase (AHRD V3.3 --* K4AXL0_SOLLC)	-0.151043	0	0	NA	0.147448	0	0	NA	-0.251248	0	0	NA	-0.0312403	0	0	NA	0.849636	0	1	NA	0.990081	0	1	NA	-0.113275	0	0	NA	-0.0481196	0	0	NA	1.70486	0	1	NA	0.0379752	0	0	NA
Solyc11g006260	Defensin-like family protein (AHRD V3.3 *** B9IP38_POPTR)	1.26932	1	1	NA	3.31068	0	1	NA	-0.251258	1	1	NA	0.930553	0	1	NA	0.849671	0	1	NA	0.122061	1	1	NA	0.242512	1	1	NA	0.900686	1	1	NA	1.48071	1	1	NA	-0.891489	1	1	NA
Solyc11g006270	3-oxo-5-alpha-steroid 4-dehydrogenase family protein (AHRD V3.3 *** A0A072UJC1_MEDTR)	-0.198128	20	18	0.426012	-0.223178	11	10	0.310312	-0.110043	10	9	0.670297	-0.0890628	13	12	0.740343	0.501452	9	12	0.015014	0.257831	25	30	0.229357	-0.220789	17	14	0.322265	-0.326632	19	15	0.106506	-0.0743195	16	15	0.78229	0.31491	16	20	0.124842
Solyc11g006280	LOW QUALITY:transcription regulator NOT2/NOT3/NOT5 family protein (AHRD V3.3 --* AT5G18230.4)	NA	0	0	NA	NA	0	0	NA	NA	0	0	NA	NA	0	0	NA	NA	0	0	NA	NA	0	0	NA	NA	0	0	NA	NA	0	0	NA	NA	0	0	NA	NA	0	0	NA
Solyc11g006290	3-oxo-5-alpha-steroid 4-dehydrogenase family protein (AHRD V3.3 *** AT5G16010.1)	-1.9472	1	1	0.158914	-2.1326	1	1	0.0625146	-1.78988	1	1	0.143089	-3.7271	2	1	0.00528726	-1.43055	2	1	0.175173	-3.55976	4	1	0.00133583	-3.07371	4	1	0.00328677	-4.92933	5	1	2.83805e-05	-0.472192	1	1	0.743348	-2.19177	6	2	0.0279229
Solyc11g006310	Gamete expressed protein 1. putative (AHRD V3.3 *** A0A061EBI0_THECC)	-1.11284	1	0	0.716448	0.301247	1	1	0.819818	1.20055	1	1	0.584371	-1.89666	1	0	0.409101	-0.107216	1	1	0.975893	1.33359	1	2	0.151526	1.29524	1	1	0.168363	0.793381	1	2	0.37308	0.701539	1	1	0.499705	0.111837	2	2	0.918576
Solyc11g006320	Ubiquitin carboxyl-terminal hydrolase 12 (AHRD V3.3 *** UBP12_ARATH)	0.219482	33	38	0.0498485	0.42048	30	40	1.82e-05	0.361016	28	35	0.00030586	0.196365	29	33	0.0722283	0.455483	25	35	4.34e-06	0.38335	25	33	0.000207443	0.3975	24	32	8.3e-05	0.400289	25	33	6.61296e-05	0.00186293	31	31	0.991812	0.347545	25	32	0.000614445
Solyc11g006330	LOW QUALITY:Leucine-rich repeat receptor-like protein kinase family protein (AHRD V3.3 *-* AT4G08850.1)	-0.151043	0	0	NA	0.147524	0	0	NA	0.710508	0	1	NA	-0.0312403	0	0	NA	-0.112119	0	0	NA	0.990081	0	1	NA	-0.113275	0	0	NA	-0.0481196	0	0	NA	-0.0594898	0	0	NA	0.0379752	0	0	NA
Solyc11g006340	Phosphoribosylaminoimidazole carboxylase (AHRD V3.3 *** Q9AXD0_TOBAC)	-0.0769373	31	29	0.632641	0.0156178	28	28	0.931726	0.0710821	29	30	0.605504	0.0750828	27	28	0.604588	0.0985293	26	28	0.441823	0.0428023	21	21	0.790941	0.0213457	20	20	0.90081	0.133558	22	24	0.297743	-0.127828	22	20	0.372903	0.33459	18	22	0.00543712
Solyc11g006350	aspatate carbamoyltransferase	-0.0165684	43	43	0.943513	-0.0478205	47	45	0.732849	-0.105039	50	46	0.409181	-0.0601129	43	42	0.688059	-0.0885206	48	46	0.486595	0.0613559	27	28	0.701928	-0.173446	33	29	0.181639	-0.196315	31	27	0.116757	-0.315015	36	29	0.0150756	-0.262967	34	28	0.0310996
Solyc11g006360	LOW QUALITY:TPR1 (AHRD V3.3 *-* F2XF89_SOYBN)	0.221351	12	14	0.647378	0.359061	11	15	0.323966	0.858687	10	18	0.0119469	0.206708	15	18	0.624598	1.30992	13	31	4.44e-05	0.42702	15	20	0.26422	0.279203	16	19	0.474565	0.618438	15	22	0.0686723	0.679085	12	19	0.0715906	1.0106	18	37	0.00173434
Solyc11g006370	Calcium dependent protein kinase (AHRD V3.3 *** Q93XJ0_SOLTU)	0.118373	34	37	0.452568	0.057257	40	42	0.692924	0.0559601	38	39	0.710923	-0.0389667	35	35	0.815875	0.260503	37	45	0.0296686	0.0517478	24	25	0.756575	0.0924999	27	28	0.531428	-0.0102151	30	30	0.954078	0.0231427	25	25	0.898792	0.214439	27	32	0.0945262
Solyc11g006380	Pentatricopeptide repeat-containing family protein (AHRD V3.3 *** A9PHB6_POPTR)	-0.310852	33	27	0.0706112	-0.549181	29	20	0.000284083	-0.417867	30	22	0.00679887	-0.556408	31	21	0.000497561	-0.549749	31	22	0.00025406	-0.294547	27	22	0.0846754	-0.534011	26	18	0.000583923	-0.487949	24	17	0.00181165	-0.539796	30	21	0.00106478	-0.410701	26	20	0.00904107
Solyc11g006390	Nuclear pore complex protein Nup136b (AHRD V3.3 *** W6JLY3_NICBE)	-0.391173	34	26	0.163028	0.156338	35	39	0.572124	-0.102503	38	35	0.735932	-0.0512547	31	30	0.885414	0.124853	38	42	0.660955	-0.288677	25	20	0.300835	-0.524586	29	20	0.0342732	-0.151881	29	27	0.583681	-0.255608	28	24	0.37651	0.148777	32	36	0.602496
Solyc11g006400	Mitochondrial glycoprotein family protein. putative (AHRD V3.3 *** A0A061G4T0_THECC)	-0.38568	41	32	0.0118298	-0.27518	38	32	0.055298	-0.352401	40	31	0.0143669	-0.137811	38	34	0.411718	-0.432417	40	30	0.0021454	-0.0380181	26	25	0.858491	-0.184199	27	24	0.273046	-0.163419	30	27	0.309502	-0.190013	29	26	0.276432	-0.110608	23	21	0.538942
Solyc11g006410	EEIG1/EHBP1 N-terminal domain-containing protein (AHRD V3.3 *** A0A103PZW1_CYNCS)	0.232593	9	11	0.376043	0.151726	11	12	0.515699	0.288831	11	13	0.187373	0.119187	11	11	0.652094	0.647144	10	16	0.00124849	0.0575252	21	22	0.835553	0.118111	19	20	0.633708	0.31516	18	22	0.131809	0.18549	18	20	0.451687	0.381191	24	31	0.063542
Solyc11g006420	Cytosolic 5-nucleotidase (AHRD V3.3 *** A0A059Q189_9POAL)	0.0030035	19	19	0.990226	0.0876103	19	20	0.612356	-0.145902	20	18	0.379496	-0.19762	21	18	0.235501	-0.317386	18	15	0.0374845	-0.0746868	18	17	0.708805	0.0514745	15	15	0.803734	0.0600208	16	17	0.744722	-0.202496	20	17	0.245813	0.0879394	12	13	0.649656
Solyc11g006440	LOW QUALITY:Blue copper protein (AHRD V3.3 *** W9R799_9ROSA)	-1.1128	1	0	NA	-1.78627	1	0	NA	-1.213	1	0	NA	-0.0312403	0	0	NA	-2.00868	1	0	NA	-0.933429	1	0	NA	0.84848	0	1	NA	-1.00987	1	0	NA	-0.0594898	0	0	NA	0.999731	0	1	NA
Solyc11g006450	RING/U-box superfamily protein (AHRD V3.3 *** A0A061FQW5_THECC)	-0.151049	0	0	NA	-0.81395	1	0	NA	-0.251258	0	0	NA	-0.892091	1	1	NA	1.75899	1	1	NA	2.90789	0	1	NA	1.75522	1	1	NA	1.79017	1	1	NA	3.97312	0	1	NA	1.82967	1	1	NA
Solyc11g006460	DnaJ-like protein (AHRD V3.3 *-* Q9M7M2_SOLLC)	-0.393228	539	411	0.00268418	-0.041903	565	549	0.791765	0.122203	566	616	0.381593	0.0568452	533	555	0.731134	0.028623	666	679	0.861905	-0.537139	708	488	1.33e-05	-0.182963	608	535	0.17604	0.0138155	683	689	0.935961	-0.0335592	610	596	0.850542	-0.111391	818	757	0.432416
Solyc11g006470	Core-2/I-branching beta-1.6-N-acetylglucosaminyltransferase family protein (AHRD V3.3 *** AT5G22070.1)	-0.156631	21	19	0.578339	-0.763342	24	15	0.000142456	-0.164144	25	22	0.481904	-0.171405	25	23	0.481862	-0.0560768	29	28	0.827154	-0.0855769	21	20	0.753681	-0.614941	26	17	0.00265182	-0.25898	25	21	0.23408	0.116827	18	19	0.663446	-0.0955437	35	33	0.698923
Solyc11g006480	LOW QUALITY:Werner Syndrome-like exonuclease (AHRD V3.3 *** W9SHU8_9ROSA)	0.192074	28	32	0.205654	0.0589972	29	30	0.703303	0.299784	28	35	0.0196237	0.344697	29	36	0.00908353	0.337116	26	33	0.00768327	0.107139	25	27	0.505593	0.179222	26	30	0.208257	0.240873	26	30	0.0700013	0.316922	25	31	0.026286	0.245748	27	32	0.0638274
Solyc11g006490	Basic-leucine zipper (bZIP) transcription factor family protein (AHRD V3.3 *** AT2G42380.2)	-0.0546283	25	24	0.893725	-0.295665	28	23	0.232519	0.0548756	32	33	0.871145	-0.0553052	25	25	0.872435	-0.249849	29	24	0.324517	-0.130218	14	13	0.679214	-0.736572	19	11	0.00223246	-0.409779	19	15	0.0977751	-0.404975	17	13	0.139845	-0.352482	17	13	0.170155
Solyc11g006500	Charged multivesicular body protein 5 (AHRD V3.3 *** W9R7A4_9ROSA)	0.618451	18	27	0.01532	0.388886	20	26	0.104726	0.0420723	20	21	0.908823	0.297026	22	27	0.262665	0.0972438	20	22	0.736692	0.309182	29	36	0.242667	0.200374	27	31	0.462379	0.237068	27	32	0.352792	-0.0189672	34	34	0.957731	0.302396	28	35	0.228297
Solyc11g006530	Disease resistance protein (AHRD V3.3 *** A0A103Y7R3_CYNCS)	2.33989	0	1	NA	0.983614	1	1	NA	2.52827	0	1	NA	-0.0312413	1	1	NA	-1.07391	1	0	NA	0.028327	0	0	NA	1.44347	1	1	NA	-0.0481212	0	0	NA	-0.0594917	1	1	NA	-0.92381	1	0	NA
Solyc11g006550	urate oxidase	0.474476	39	54	6.09e-05	0.423549	39	52	0.000181624	0.429366	37	50	0.000202837	0.173146	43	48	0.179029	0.492902	39	54	1.35e-05	0.427261	60	80	0.000149644	0.532622	50	73	1.33e-06	0.549379	58	85	3.63679e-07	0.261215	57	69	0.0364859	0.554228	47	69	6.05e-07
Solyc11g006560	Glycosyltransferase. putative (AHRD V3.3 *** B9RSB3_RICCO)	0.421077	14	19	0.0643852	0.551262	18	26	0.00474336	0.578668	15	23	0.00386806	0.441227	16	21	0.0397635	0.438345	15	20	0.0306551	0.493892	12	17	0.0245095	0.450244	13	18	0.0332913	0.43412	15	19	0.0349463	0.330127	13	17	0.158987	0.471274	12	17	0.0243891
Solyc11g006570	Myo-inositol oxygenase (AHRD V3.3 *** C6K2L2_SOLLC)	-3.24436	1	1	0.052478	-1.47242	1	1	0.279	-1.64129	1	1	0.155928	-1.87695	1	1	0.122672	0.76341	1	1	0.512041	1.85549	10	36	0.039581	1.70449	16	51	0.0503115	-0.44622	18	13	0.651207	3.07399	10	76	0.000539058	2.11409	52	223	0.0121549
Solyc11g006580	Nudix hydrolase (AHRD V3.3 *** A0A061FQV2_THECC)	-0.025423	28	27	0.93014	0.512188	22	31	0.000395063	0.0158782	23	23	0.940053	-0.092122	28	26	0.62594	-0.0102554	22	22	0.976397	0.153812	29	32	0.376423	0.384251	25	32	0.011343	0.242168	22	26	0.126709	-0.0732093	28	27	0.709745	0.261928	20	24	0.107746
Solyc11g006180	ethylene receptor homolog (ETR5)	0.693339	4	7	0.0502128	1.12835	5	10	0.000240154	0.975867	6	10	0.00173151	0.501387	5	7	0.151494	0.747997	5	8	0.0177203	0.224523	5	5	0.576982	0.632903	4	6	0.0596952	0.893652	5	9	0.00465768	0.31486	4	5	0.41982	0.477996	5	7	0.157085
Solyc11g006620	exocyst subunit exo70 family protein A1 (AHRD V3.3 *** AT5G03540.1)	0.0190415	17	18	0.920921	0.149625	18	19	0.145987	-0.0221374	18	17	0.883763	0.0696599	18	19	0.578858	0.0861905	20	21	0.43264	-0.146586	28	26	0.169942	-0.15162	26	23	0.14494	0.0093095	23	23	0.945529	-0.162212	27	24	0.135864	0.0461906	27	28	0.691021
Solyc11g006630	Disease resistance protein (AHRD V3.3 *** A0A103Y7R3_CYNCS)	0.761471	1	1	0.568815	1.60375	1	1	0.127354	1.20541	1	1	0.355837	0.588665	1	1	0.656628	0.879938	1	1	0.451987	-0.952491	1	1	0.452356	-0.829606	1	1	0.51482	-1.04503	1	1	0.368402	-0.223541	1	1	NA	-0.596885	1	1	0.564348
Solyc11g006640	Disease resistance protein (AHRD V3.3 *** A0A103Y7R3_CYNCS)	0.730442	4	7	8.7e-06	0.300215	6	7	0.047534	0.341048	5	7	0.0339208	0.309714	7	9	0.0479112	0.140309	7	8	0.392516	-0.0392632	4	4	0.878515	0.0880447	6	7	0.652638	-0.136731	6	6	0.445524	0.635222	5	8	0.000122224	0.0781257	7	7	0.675953
Solyc11g006650	Double Clp-N motif-containing P-loop nucleoside triphosphate hydrolases superfamily protein. putative (AHRD V3.3 *** A0A061FQV4_THECC)	0.0241886	19	19	0.924041	-0.0685089	20	20	0.666995	0.214544	20	23	0.122303	-0.0771261	23	22	0.645994	0.239782	18	22	0.0771305	-0.233378	12	10	0.145811	0.249361	14	16	0.0882997	0.118924	12	13	0.450015	0.00269896	15	15	0.991151	0.209835	13	15	0.15651
Solyc11g006660	Eukaryotic peptide chain release factor subunit 1-1 (AHRD V3.3 *** ERF1X_ARATH)	0.116673	42	45	0.193126	0.282531	40	49	0.000114355	0.179157	40	45	0.0194615	0.0558677	43	45	0.547503	0.135948	39	43	0.0797845	0.208174	29	34	0.013107	0.283138	30	37	0.000271537	0.232925	32	38	0.00268712	0.0500608	34	35	0.617848	0.0425174	32	33	0.65775
Solyc11g006680	Pentatricopeptide repeat-containing protein. putative (AHRD V3.3 *** B9RPX5_RICCO)	0.0772815	24	25	0.586047	0.305687	24	29	0.00211285	0.141329	24	26	0.198348	0.145725	22	24	0.208808	0.261357	21	25	0.0110874	0.30018	21	26	0.00570657	0.379316	21	27	0.000204937	0.341596	23	29	0.000766253	0.120481	22	24	0.327736	0.421907	18	24	4.57e-05
Solyc11g006690	40S ribosomal protein S17 (AHRD V3.3 *** RS17_SOLLC)	-0.229243	386	329	0.0747954	-0.316148	387	311	0.00484596	-0.396605	385	292	0.000420259	-0.324747	390	312	0.00642446	-0.432189	378	280	0.000101194	0.0151267	266	269	0.934017	-0.321147	296	237	0.00569588	-0.396901	290	220	0.000488407	-0.302826	294	238	0.0163646	-0.363272	266	206	0.00159354
Solyc11g006700	Pentatricopeptide repeat-containing protein (AHRD V3.3 *** A0A124SG91_CYNCS)	0.435975	4	5	0.0613858	0.883608	3	5	1.65e-05	0.909042	3	5	1.63e-05	0.714156	3	5	0.00115413	0.864436	3	4	6.2e-05	0.642855	3	4	0.00663011	1.19885	2	4	6.22e-07	1.01965	2	4	6.33485e-06	0.309892	3	4	0.213143	1.23829	2	4	2.48e-07
Solyc11g006710	Cationic amino acid transporter. putative (AHRD V3.3 *** B9RPW6_RICCO)	-0.727153	8	5	0.0887719	0.280264	6	7	0.512619	0.94061	7	12	0.0119342	0.694363	5	8	0.087596	1.54433	6	17	1.85e-05	0.527134	4	5	0.233915	0.145979	2	3	0.788693	0.423598	5	7	0.302703	-0.384738	3	3	0.434936	1.0388	3	5	0.00859945
Solyc11g006590	Cytochrome P450. putative (AHRD V3.3 *** B9R857_RICCO)	0.2249	14	16	0.551201	1.10389	10	21	4.9e-05	0.999572	8	15	0.000347681	0.522183	13	19	0.0803647	1.07075	9	19	8.76e-05	0.46205	21	29	0.127116	1.28751	18	44	1.05e-06	0.825746	17	29	0.00244278	0.412467	22	29	0.188777	1.44128	12	33	7.47e-08
Solyc11g006730	Germin-like protein 1 (AHRD V3.3 *** B9HVV6_POPTR)	-0.151049	1	1	NA	-0.739403	1	1	NA	-0.251258	0	0	NA	0.39447	1	1	NA	-1.0151	1	1	NA	0.927538	1	1	NA	1.70067	1	1	0.343404	1.53989	1	1	NA	-1.77528	2	1	NA	0.0536041	1	1	0.987132
Solyc11g006720	MYB-like transcription factor family protein (AHRD V3.3 *** G7ZYT0_MEDTR)	0.734304	7	11	0.169896	1.18204	7	16	0.00768389	0.458069	7	10	0.367191	0.793969	8	13	0.1056	1.0454	8	17	0.0194766	0.393045	12	15	0.467519	0.890491	10	18	0.056796	0.69495	9	14	0.140095	0.918948	9	18	0.0662911	0.63161	21	33	0.178784
Solyc11g006760	Multiple myeloma tumor-associated 2 (AHRD V3.3 *** A0A0B0P407_GOSAR)	-0.254032	36	30	0.0675751	-0.464734	41	29	0.000100232	-0.598012	43	29	5.08e-07	-0.323445	40	32	0.0118869	-0.426228	42	32	0.000338697	-0.40546	37	28	0.0017504	-0.359647	38	30	0.0040138	-0.405624	37	28	0.001045	-0.336125	37	29	0.013307	-0.313298	41	33	0.0108681
Solyc11g006770	AMMECR1 family (AHRD V3.3 *** AT2G38710.4)	-0.242759	58	49	0.01678	-0.313525	61	49	0.000583871	-0.376846	64	50	3.6e-05	-0.217511	63	54	0.0271497	-0.320434	65	52	0.000408179	-0.16018	61	55	0.122832	-0.358849	71	56	8e-05	-0.284251	69	56	0.0019747	-0.0097727	54	53	0.946906	-0.364122	68	53	7.01e-05
Solyc11g006780	Vesicle-associated membrane protein. putative (AHRD V3.3 *** B9RPU0_RICCO)	-0.0604879	40	39	0.692514	-0.0261906	43	42	0.847711	-0.196308	41	36	0.0694495	-0.0807324	41	39	0.526254	0.0149601	39	39	0.926262	-0.145942	41	37	0.225405	0.00201734	42	42	0.990821	-0.0416921	41	40	0.741445	0.00599857	39	39	0.970819	-0.107723	43	40	0.356215
Solyc11g006800	myb domain protein 33 (AHRD V3.3 --* AT5G06100.5)	NA	0	0	NA	NA	0	0	NA	NA	0	0	NA	NA	0	0	NA	NA	0	0	NA	NA	0	0	NA	NA	0	0	NA	NA	0	0	NA	NA	0	0	NA	NA	0	0	NA
Solyc11g006810	LOW QUALITY:Sec-independent protein translocase protein TATB. chloroplastic (AHRD V3.3 --* TATB_ORYSJ)	NA	0	0	NA	NA	0	0	NA	NA	0	0	NA	NA	0	0	NA	NA	0	0	NA	NA	0	0	NA	NA	0	0	NA	NA	0	0	NA	NA	0	0	NA	NA	0	0	NA
Solyc11g006820	Small nuclear ribonucleoprotein family protein (AHRD V3.3 *** AT3G11500.2)	-0.368834	146	113	0.080762	-0.650476	152	97	0.000375747	-0.68702	173	107	0.000176128	-0.377246	155	119	0.05889	-0.817662	179	102	6.46e-06	-0.405269	110	83	0.0479127	-0.64239	122	78	0.000598326	-0.801074	127	73	1.4849e-05	-0.360447	110	86	0.0902434	-0.640567	120	77	0.000638332
Solyc11g006830	hemerythrin HHE cation-binding domain protein (AHRD V3.3 *** AT3G54290.1)	1.14344	1	1	NA	-1.31411	1	1	0.285685	0.952259	1	1	0.55797	-1.65156	1	1	NA	0.516365	1	1	0.713952	-0.962197	1	1	0.584986	0.845401	1	1	0.492113	-0.796549	1	1	0.636283	1.166	1	1	NA	-1.07207	1	1	0.394049
Solyc11g006840	LOW QUALITY:Splicing factor. CC1-like protein (AHRD V3.3 --* AT2G16940.5)	-0.151043	0	0	NA	0.147566	0	0	NA	-0.251248	0	0	NA	-0.0312403	0	0	NA	-0.112119	0	0	NA	0.0283261	0	0	NA	-0.113275	0	0	NA	-0.0481196	0	0	NA	0.902266	0	1	NA	0.0379752	0	0	NA
Solyc11g006840	LOW QUALITY:Splicing factor. CC1-like protein (AHRD V3.3 --* AT2G16940.5)	2.72427	0	0	NA	-2.15409	0	0	NA	0.71053	0	0	NA	-0.0312413	0	0	NA	0.849663	0	0	NA	-0.80718	0	0	NA	-0.983924	0	0	NA	-0.0481212	0	0	NA	-0.0594917	0	1	NA	0.965111	0	0	NA
Solyc11g006850	tapetum determinant 1 (AHRD V3.3 *** AT4G24972.1)	-0.151043	0	0	NA	0.147349	0	0	NA	-0.251248	0	0	NA	-0.0312403	0	0	NA	-0.112119	0	0	NA	-3.08326	1	0	NA	-1.07503	1	0	NA	-1.00987	1	0	NA	-0.0594898	0	0	NA	0.999731	0	1	NA
Solyc11g006860	Ribonuclease (AHRD V3.3 *** K4D4U7_SOLLC)	1.63816	0	1	NA	-1.56496	1	0	NA	0.710521	0	1	NA	-0.993014	1	0	NA	0.472519	1	1	NA	0.0283266	1	1	NA	-1.07505	1	0	NA	-0.0481205	0	0	NA	-1.02126	1	0	NA	0.999749	0	1	NA
Solyc11g006870	LOW QUALITY:transmembrane protein (AHRD V3.3 *** AT5G19570.1)	-0.201903	17	15	0.513374	0.0553614	13	14	0.864984	-0.307328	16	13	0.229226	-0.639903	18	12	0.0107294	-0.366604	18	14	0.124836	0.169958	22	25	0.524423	-0.0162471	21	21	0.964287	-0.0975991	21	19	0.713011	-0.252228	21	18	0.344799	-0.107614	19	18	0.699863
Solyc11g006880	jagunal-like protein (AHRD V3.3 *** AT5G51510.1)	-0.544905	38	27	4.6e-05	-0.558938	42	29	1.26e-05	-0.53181	42	29	3.42e-05	-0.411601	36	27	0.00272278	-0.50949	42	29	6.56e-05	-0.415943	30	23	0.00263593	-0.643594	34	22	5.96e-07	-0.54474	34	24	2.82784e-05	-0.556494	33	23	6.12e-05	-0.414173	33	25	0.0017496
Solyc11g006890	sterol 4-alpha-methyl-oxidase 2-2 (AHRD V3.3 --* AT2G29390.3)	0.599721	4	6	0.202632	-0.674199	4	3	0.114025	-0.461639	8	6	0.247122	0.182187	5	5	0.723041	0.446775	6	8	0.25691	-0.269287	7	5	0.572899	-0.207562	6	5	0.669539	0.262551	8	9	0.525207	0.762656	4	7	0.077224	0.2226	8	9	0.606601
Solyc11g006900	LOW QUALITY:Calcium/calmodulin protein kinase (AHRD V3.3 *-* Q84ZT8_TOBAC)	0.402159	3	3	0.438502	0.25953	2	2	0.604475	0.482103	2	2	0.338948	-0.104919	3	3	0.858572	0.257816	3	3	0.579606	1.01473	2	4	0.0243609	1.06644	3	5	0.00808367	0.611993	2	3	0.193518	0.108026	3	3	0.857036	0.502024	3	4	0.239913
Solyc11g006910	Ferredoxin family protein (AHRD V3.3 *** B9MYW6_POPTR)	-1.00629	1	1	NA	0.147322	0	0	NA	-0.251248	0	0	NA	-0.0312403	0	0	NA	-0.112119	0	0	NA	0.990081	0	1	NA	-0.113275	0	0	NA	-0.0481196	0	0	NA	0.902266	0	1	NA	0.0379752	1	1	NA
Solyc11g006920	Iron-sulfur cluster assembly protein IscA (AHRD V3.3 *** I3T186_MEDTR)	0.0248391	11	11	0.963388	0.329876	9	12	0.175443	0.243078	10	12	0.355431	-0.0466014	10	10	0.897867	0.254939	11	13	0.299476	0.061614	13	14	0.845178	-0.171243	13	11	0.536667	-0.123277	13	12	0.644731	0.486269	11	16	0.0534857	-0.119493	14	13	0.66427
Solyc11g006930	4'-phosphopantetheinyl transferase family protein (AHRD V3.3 *** A0A072VJ15_MEDTR)	0.238118	9	11	0.245679	0.0711295	11	11	0.723997	0.338133	11	14	0.0404251	0.318751	11	13	0.0690351	0.284926	9	10	0.110429	0.420467	7	9	0.0335542	0.794363	6	11	9.1e-06	0.400707	8	10	0.0254942	0.508664	8	11	0.00709299	0.537772	6	8	0.00469418
Solyc11g006940	Pentatricopeptide repeat superfamily protein (AHRD V3.3 *** A0A061ETI9_THECC)	0.605259	9	14	0.00168751	0.629809	8	12	0.000506412	0.919509	7	13	5.18e-07	0.794867	8	13	3.78e-05	0.885944	6	10	2.66e-06	0.649569	5	7	0.00196428	1.29587	4	9	3.79e-11	0.873496	5	9	7.89965e-06	0.61031	6	9	0.00402253	1.23635	4	8	8.03e-10
Solyc11g006950	Defensin-like family protein (AHRD V3.3 *** B9IP38_POPTR)	-0.51978	1	1	0.716793	0.432309	1	1	0.690309	-1.81746	1	1	0.158184	-1.33949	2	1	0.154325	-0.443255	1	1	0.692191	-0.549582	1	1	0.672765	-2.5819	1	1	0.0744224	-0.464134	1	1	0.781779	-0.699587	1	1	NA	-0.398672	1	1	0.726723
Solyc11g006960	Serine/arginine repetitive matrix protein 2 isoform 1 (AHRD V3.3 *** A0A061GKH0_THECC)	-0.00478966	47	47	0.971047	0.091998	48	51	0.211509	-0.0110343	51	51	0.922515	0.00101718	45	45	0.996323	0.0184999	45	46	0.839993	0.143157	38	41	0.0702013	-0.073076	41	39	0.375482	-0.0323145	44	43	0.70514	-0.0702941	44	42	0.419543	0.0442688	45	47	0.602714
Solyc11g006970	ACT domain-containing protein	0.210122	42	49	0.220598	0.38454	39	50	0.00630802	0.420195	33	44	0.00360926	0.315155	44	55	0.0374271	0.451021	35	48	0.00139439	0.484958	53	74	0.000736321	0.544998	47	68	9.06e-05	0.488409	51	72	0.000448527	0.403221	57	75	0.00813031	0.663542	48	76	1.46e-06
Solyc11g006980	Germin family 1 protein (AHRD V3.3 *** A0A072VRM6_MEDTR)	-0.474285	3	2	0.254748	-0.450734	3	2	0.233679	0.245034	2	3	0.570922	-0.49067	3	3	0.191538	-0.533823	3	2	0.148211	0.19766	3	4	0.635096	-0.175862	3	3	0.68449	0.0474215	4	4	0.908438	0.439272	3	3	0.268532	-0.500891	3	2	0.172385
Solyc11g006990	Trichome birefringence-like 36 (AHRD V3.3 *** A0A061FQB5_THECC)	0.3987	21	27	0.071572	0.0583586	16	17	0.822447	0.266865	18	22	0.210799	0.170152	20	23	0.472355	0.269335	15	18	0.202862	0.38086	18	23	0.0803403	0.891865	12	22	6.17e-06	0.435636	16	21	0.0314257	0.506147	17	23	0.020425	0.556522	12	18	0.00631462
Solyc11g007000	Cytochrome c oxidase assembly protein COX15 (AHRD V3.3 *** COX15_ARATH)	0.162936	11	12	0.577726	-0.444774	11	8	0.0401728	-0.185022	12	10	0.445347	-0.0118911	11	11	0.981673	-0.171609	10	9	0.478699	0.383692	5	6	0.151526	0.0571284	5	5	0.863623	-0.111386	6	5	0.692548	-0.200384	8	7	0.47024	0.119955	6	6	0.674011
Solyc11g007010	Proline-. glutamic acid-and leucine-rich protein 1 (AHRD V3.3 *** A0A0B2R520_GLYSO)	-0.0774157	16	15	0.658659	-0.230127	15	13	0.0652883	-0.188737	17	15	0.142583	-0.193151	15	13	0.158389	-0.12168	16	15	0.364394	0.08484	10	11	0.610007	0.0226847	11	11	0.903839	-0.0802682	11	11	0.594444	-0.179222	12	11	0.232915	0.16811	11	12	0.231004
Solyc11g007030	alpha/beta-Hydrolases superfamily protein (AHRD V3.3 *** AT2G36290.1)	0.612559	6	9	0.0310717	0.0878567	5	5	0.804512	-0.055059	6	6	0.891661	0.197439	4	5	0.587939	0.506404	4	6	0.0877893	0.682742	5	8	0.0186789	0.747196	4	7	0.00908497	0.60878	3	5	0.0515386	0.713277	5	8	0.0163888	0.737136	4	5	0.0148158
Solyc11g007040	alpha/beta-Hydrolases superfamily protein (AHRD V3.3 *** AT2G36290.1)	-0.401683	12	9	0.0452394	-0.388127	12	10	0.0302941	-0.791079	14	8	7.81e-06	-0.340923	11	9	0.0858421	-0.689815	13	8	0.000102931	-0.658806	17	11	0.00023532	-0.549267	16	11	0.00194396	-0.425443	13	10	0.0198947	-0.0945946	11	10	0.694179	-0.553449	13	9	0.00231695
Solyc11g007050	LOW QUALITY:Serine protease inhibitor. potato inhibitor I-type family protein (AHRD V3.3 *** AT3G46860.1)	-0.151043	0	0	NA	0.147524	0	0	NA	-0.251248	0	0	NA	-0.0312403	0	0	NA	-0.112119	0	0	NA	0.990081	0	1	NA	-0.113275	0	0	NA	0.913636	0	1	NA	-0.0594898	0	0	NA	0.0379752	0	0	NA
Solyc11g007060	40S ribosomal protein S27 (AHRD V3.3 *-* AT5G47940.1)	0.124328	10	11	0.630743	0.507528	10	13	0.00459767	0.343001	10	13	0.069409	0.374437	9	12	0.0574569	0.448392	10	14	0.0131987	0.182567	11	12	0.404509	0.34476	9	11	0.0785231	0.383637	10	13	0.0390562	0.195982	10	12	0.37589	0.51565	9	13	0.00511095
Solyc11g007070	mitochondrial substrate carrier family protein	0.105883	19	20	0.427065	0.131928	17	19	0.225853	0.00238944	17	17	0.985597	0.0322393	18	18	0.825077	0.117561	18	19	0.293241	-0.00165521	19	19	0.99494	0.0104903	16	16	0.951239	0.0465465	17	17	0.718391	-0.189807	22	19	0.098379	0.0702305	17	18	0.578171
Solyc11g007080	Protein YIPF (AHRD V3.3 *** K4D4W9_SOLLC)	0.104541	5	5	0.772742	-0.139754	6	5	0.595331	-0.11872	6	5	0.671723	0.0589553	5	6	0.856568	-0.0547966	6	6	0.848807	0.193995	6	7	0.462799	-0.116325	7	7	0.669515	-0.315788	7	6	0.172431	-0.0227691	6	6	0.947183	0.00971752	8	8	0.978633
Solyc11g007090	Aspartyl aminopeptidase (AHRD V3.3 *** W9QGP4_9ROSA)	-0.206657	22	19	0.186746	-0.181131	20	18	0.191568	-0.0952288	19	18	0.544673	-0.0432769	19	19	0.815387	0.0339044	17	18	0.846588	0.0595318	22	23	0.73178	0.160454	21	23	0.275821	0.101735	20	21	0.498836	0.0762372	21	22	0.657451	-0.00367241	18	18	0.990332
Solyc11g007110	Single-stranded nucleic acid-binding protein R3H (AHRD V3.3 *** G7I367_MEDTR)	-0.520944	54	38	0.000388385	-0.595157	58	39	1.84e-05	-0.676858	64	40	9.65e-07	-0.403499	52	40	0.0068314	-0.535768	65	45	0.000103205	-0.51334	51	36	0.000416032	-0.668145	57	36	1.47e-06	-0.761226	59	35	3.09552e-08	-0.238855	44	37	0.145217	-0.483306	61	43	0.000612698
Solyc11g007120	NifU-like protein 4 (AHRD V3.3 *** W9QGE4_9ROSA)	-0.343692	25	20	0.0614017	-0.442557	24	18	0.00648166	-0.362197	23	18	0.0320907	-0.265137	25	21	0.139882	-0.469811	26	19	0.00372016	-0.49572	27	19	0.00390629	-0.425905	27	20	0.0108822	-0.394393	24	18	0.0185161	-0.385468	26	20	0.0339385	-0.489439	25	18	0.00310812
Solyc11g007130	Hippocampus abundant transcript-like protein 1 (AHRD V3.3 *** W9QGN7_9ROSA)	-0.0725013	31	30	0.65627	-0.0928503	29	27	0.468967	-0.00184364	31	31	0.989567	-0.0747517	33	31	0.600166	0.108	32	35	0.382624	0.283287	35	43	0.0164958	0.0775595	40	42	0.561951	0.161571	52	58	0.153156	0.233556	37	44	0.0588118	0.502214	36	50	3.14e-06
Solyc11g007140	Hippocampus abundant transcript-like protein 1 (AHRD V3.3 *-* W9QGN7_9ROSA)	0.707852	1	1	0.68974	1.07392	1	1	0.312863	-0.731272	1	1	0.598352	-1.40585	1	1	0.441848	0.27941	1	1	0.833524	0.948658	1	1	0.353573	0.708451	1	2	0.359791	0.735524	1	1	0.394104	-0.885582	1	1	0.341896	0.831043	1	1	0.309756
Solyc11g007160	RNA binding protein. putative (AHRD V3.3 *** B9SG63_RICCO)	0.195392	16	18	0.291632	0.122222	16	17	0.466215	0.353507	13	17	0.0242851	0.274847	14	17	0.0964604	0.221746	14	16	0.167285	0.349078	13	16	0.0389148	0.624908	12	17	5.31e-05	0.332045	12	16	0.0368854	0.107837	15	16	0.580182	0.439908	11	15	0.00587639
Solyc11g007170	Katanin p60 ATPase-containing subunit A1 (AHRD V3.3 *** A0A0J8ECK3_BETVU)	0.184548	21	24	0.424005	0.42647	21	28	0.0152246	0.471993	20	27	0.00842734	0.178071	24	27	0.39196	0.391858	24	31	0.0268089	0.274554	34	41	0.16019	0.148793	34	38	0.467841	0.273953	36	43	0.131637	0.325268	30	38	0.0999974	0.212779	38	44	0.263537
Solyc11g007180	GDSL esterase/lipase (AHRD V3.3 *** A0A0B2RXW1_GLYSO)	-0.151043	0	0	NA	0.147483	0	0	NA	0.710508	0	1	NA	-0.0312403	0	0	NA	0.849636	0	1	NA	0.0283261	0	0	NA	-0.113275	0	0	NA	-1.00987	1	0	NA	-0.0594898	0	0	NA	0.0379752	0	0	NA
Solyc11g007190	ARM repeat superfamily protein (AHRD V3.3 --* AT3G03970.6)	0.810746	0	1	NA	1.10959	0	1	NA	-0.251258	1	1	NA	0.743755	1	1	NA	3.99504	1	1	NA	2.87774	0	1	NA	2.39193	1	1	0.275775	2.04265	1	1	NA	1.53372	1	1	NA	1.15462	1	1	0.527156
Solyc11g007200	Heavy metal transport/detoxification superfamily protein (AHRD V3.3 *-* AT5G27690.1)	0.42153	12	17	0.185458	0.327773	12	15	0.250027	0.0360102	13	13	0.936925	0.256767	18	21	0.39798	0.411753	18	24	0.12072	0.790348	22	38	0.00230434	0.214056	25	29	0.470041	0.881611	23	41	0.000351102	0.33774	25	32	0.249729	0.626129	23	35	0.0136665
Solyc11g007210	Peroxidase (AHRD V3.3 *** K4D4Y2_SOLLC)	1.75677	0	1	NA	0.147484	0	0	NA	-0.251248	0	0	NA	-0.0312403	0	0	NA	-0.112119	0	0	NA	0.0283261	0	0	NA	-0.113275	0	0	NA	0.913636	0	1	NA	-0.0594898	0	0	NA	0.0379752	0	0	NA
Solyc11g007220	Peroxidase (AHRD V3.3 *** K4D4Y3_SOLLC)	NA	0	0	NA	NA	0	0	NA	NA	0	0	NA	NA	0	0	NA	NA	0	0	NA	NA	0	0	NA	NA	0	0	NA	NA	0	0	NA	NA	0	0	NA	NA	0	0	NA
Solyc11g007230	LOW QUALITY:Pentatricopeptide repeat-containing protein (AHRD V3.3 *** A0A103YE45_CYNCS)	0.75704	2	4	0.00246716	0.456977	2	3	0.0538182	0.721677	2	3	0.00365453	0.689885	2	3	0.00675793	1.10868	2	4	5.59e-06	0.161825	2	2	0.635415	1.10323	2	3	8.04e-05	1.20488	1	2	7.66877e-05	0.0542431	2	2	0.886196	1.30645	1	2	1.03e-05
Solyc11g007240	LOW QUALITY:Histidine-containing phosphotransfer protein. putative (AHRD V3.3 *** A0A061ETP9_THECC)	-0.151043	0	0	NA	0.14749	0	0	NA	-0.251248	0	0	NA	-0.0312403	0	0	NA	-0.112119	0	0	NA	0.0283261	0	0	NA	-0.113275	0	0	NA	-1.00987	1	0	NA	1.70195	0	1	NA	0.0379752	0	0	NA
Solyc11g007250	Protein kinase like protein (AHRD V3.3 *** Q0WN21_ARATH)	0.023296	2	2	0.976084	0.840802	1	2	0.131792	1.12604	1	1	0.0820792	0.114259	1	1	0.887456	0.62035	1	1	0.349471	0.575232	4	5	0.230629	1.42507	1	3	0.00369112	1.45491	2	4	0.00126143	0.793869	2	3	0.126742	1.20167	1	3	0.0140011
Solyc11g007270	Alkaline/neutral invertase (AHRD V3.3 *** A0A0X8AZR5_CAMSI)	-0.0550775	18	18	0.815789	-0.361057	20	16	0.0136605	-0.372101	21	16	0.0124911	-0.472747	20	15	0.00233972	-0.567431	21	14	9.27e-05	-0.0193916	24	24	0.932795	-0.25317	29	24	0.0978793	-0.351691	29	23	0.0154331	-0.0534923	21	20	0.789512	-0.206429	24	21	0.185777
Solyc11g007280	Pleiotropic drug resistance ABC transporter (AHRD V3.3 *** W0TUG3_ACAMN)	1.21727	1	1	NA	-0.841563	1	1	0.477932	0.269823	1	1	0.854819	0.363028	1	1	NA	1.11496	1	1	0.449822	2.23723	1	1	0.247463	-0.141335	1	1	0.952499	1.52034	1	1	0.219333	-0.0588701	1	1	NA	0.0379768	1	1	0.99278
Solyc11g007290	NA	-0.151049	1	1	0.971973	0.147742	0	0	0.966201	-0.251258	0	0	0.939421	0.930553	0	1	0.770689	3.067	0	1	0.155293	2.16613	1	1	0.17086	0.258485	1	1	0.896194	-1.45555	2	1	0.336977	1.37078	1	1	0.625023	-2.2887	1	1	0.129422
Solyc11g007300	Pleiotropic drug resistance ABC transporter (AHRD V3.3 *** W0TUG3_ACAMN)	-0.151049	0	0	NA	0.147695	0	0	NA	0.710534	0	1	NA	-0.0312415	0	0	NA	0.849668	0	1	NA	3.18108	0	1	NA	0.786836	1	1	NA	0.94091	1	1	NA	-1.02128	1	0	NA	0.708828	1	1	NA
Solyc11g007310	Suppressor of gene silencing 3. putative (AHRD V3.3 *** A0A061FQZ7_THECC)	0.155634	11	12	0.252274	0.275081	12	14	0.0103614	0.176877	12	14	0.125461	0.165249	10	11	0.192053	-0.0431765	12	11	0.752119	-0.308123	7	6	0.0246731	-0.00385001	8	8	0.98341	-0.0974104	8	7	0.482239	-0.0655828	8	8	0.676207	-0.0743588	8	8	0.607424
Solyc11g007320	Galactose oxidase/kelch repeat protein (AHRD V3.3 *** A0A072VN65_MEDTR)	-0.206137	41	36	0.00793819	-0.0228743	38	38	0.803793	0.0145559	37	37	0.895818	-0.0953488	37	35	0.255651	-0.112138	37	34	0.145458	-0.129599	43	39	0.106866	-0.0250658	38	37	0.801332	0.0449189	37	38	0.600034	0.0254208	39	39	0.799392	-0.104426	38	35	0.190408
Solyc11g007330	RAB6-interacting golgin (DUF662) (AHRD V3.3 *** AT2G27740.1)	-0.151719	9	8	0.759535	-0.190089	9	8	0.62287	-0.34496	8	6	0.359915	-0.154223	9	8	0.719913	-0.230667	10	8	0.531692	-0.0629716	11	10	0.893288	-0.0879712	13	12	0.83591	-0.139272	11	10	0.713049	0.182405	10	11	0.659292	-0.396502	11	8	0.260112
Solyc11g007340	Plant tudor-like RNA-binding protein (AHRD V3.3 *** A0A072UR05_MEDTR)	-0.318672	14	12	0.105613	-0.238312	15	13	0.176459	-0.314669	15	13	0.0730519	-0.216687	14	12	0.263823	0.278654	16	19	0.100571	-0.0768186	22	21	0.720164	-0.0742526	20	19	0.726285	-0.447903	20	15	0.00697114	0.207713	16	19	0.28863	0.0338052	26	27	0.873961
Solyc11g007360	F-box family protein (AHRD V3.3 *-* D7L2W6_ARALL)	0.605469	4	6	0.000820795	0.900342	4	7	3.99e-08	0.914666	4	6	1.16e-07	0.583554	5	7	0.000941017	0.635971	4	6	0.000184771	0.664149	4	6	0.000151288	0.521856	5	8	0.00177048	0.446943	5	6	0.00896543	0.48911	5	7	0.00754541	0.317919	5	6	0.0744407
Solyc11g007370	Glycosyltransferase (AHRD V3.3 *** K4D4Z8_SOLLC)	-0.151043	0	0	NA	0.147259	0	0	NA	-0.251248	0	0	NA	-0.0312403	0	0	NA	-0.112119	0	0	NA	0.0283261	0	0	NA	-0.113275	0	0	NA	-0.0481196	0	0	NA	1.70195	0	1	NA	2.84577	1	1	NA
Solyc11g007380	Glycosyltransferase (AHRD V3.3 *** B6EWZ4_LYCBA)	-0.151043	0	0	NA	0.147369	0	0	NA	-0.251248	0	0	NA	0.930515	0	1	NA	-0.112119	0	0	NA	0.0283261	0	0	NA	1.73334	0	1	NA	-0.0481196	0	0	NA	1.70486	0	1	NA	0.999731	0	1	NA
Solyc11g007420	LOW QUALITY:Receptor-like protein kinase (AHRD V3.3 *-* Q9M576_ORYSA)	0.472793	1	1	0.687267	0.675177	1	1	0.513168	1.46518	1	1	0.247609	0.356278	1	1	0.642488	1.04559	2	3	0.0350944	0.585693	1	1	0.475937	0.984794	1	2	0.111848	-0.66002	1	1	0.374687	0.211953	1	1	0.790011	0.681688	2	3	0.162331
Solyc11g007440	Glycosyltransferase (AHRD V3.3 *-* M1BVK8_SOLTU)	-0.151047	0	0	NA	0.147501	0	0	NA	-0.251254	0	0	NA	-0.0312411	0	0	NA	-0.112123	0	0	NA	-0.167523	2	2	NA	-1.07506	1	0	NA	-0.0481209	0	0	NA	-1.54279	1	1	NA	-1.674	2	1	NA
Solyc11g007450	Glycosyltransferase (AHRD V3.3 *-* M1BVK8_SOLTU)	-0.151049	0	0	NA	0.147806	0	0	0.965156	-0.251258	0	0	0.937232	-0.0312416	0	0	NA	-0.112124	0	0	0.976397	-1.28318	2	1	0.372997	-2.58166	1	1	0.214143	-3.10693	1	1	0.105859	-1.5166	1	1	NA	-1.42285	1	1	0.314276
Solyc11g007460	Glycosyltransferase (AHRD V3.3 *** K4D507_SOLLC)	0.810746	0	1	NA	3.48714	0	1	0.0609174	0.619405	1	1	0.826737	0.930553	0	1	NA	1.74428	0	1	0.449851	-0.430278	1	1	0.792464	-1.48833	1	1	0.32327	-2.72698	1	1	0.152866	-0.731472	1	1	NA	-0.630868	1	1	0.647927
Solyc11g007470	Glycosyltransferase (AHRD V3.3 *** K4D508_SOLLC)	-2.02893	1	1	0.343074	0.14778	0	0	0.965156	-1.21305	1	0	0.619826	0.581004	1	1	0.794591	-0.112124	0	0	0.976397	-1.5052	2	1	0.0517805	-2.29326	2	1	0.00564708	-1.83431	1	1	0.113018	0.00411841	1	1	0.997119	-0.601656	2	1	0.442209
Solyc11g007480	Glycosyltransferase (AHRD V3.3 *** K4D509_SOLLC)	-0.778652	2	2	0.400178	-0.604685	2	1	0.476158	-1.64266	2	1	0.0356043	-0.762747	2	1	0.394874	-1.22299	3	1	0.0996714	0.978735	9	18	0.188323	0.263354	7	8	0.762324	-1.10363	9	5	0.112307	0.251957	4	4	0.78667	-0.0621378	7	7	0.951175
Solyc11g007490	Glycosyltransferase (AHRD V3.3 *** K4D510_SOLLC)	0.810743	0	1	NA	0.147724	0	0	NA	-0.251257	0	0	NA	0.93055	0	1	NA	-0.147155	1	1	NA	0.0283272	1	1	NA	0.774619	1	1	NA	-1.89085	1	1	NA	0.761795	1	1	NA	1.74692	1	1	NA
Solyc11g007510	Mediator of RNA polymerase II transcription subunit 12 (AHRD V3.3 *** A0A0B0MWN8_GOSAR)	0.23577	15	18	0.121909	0.113091	17	18	0.435259	0.219121	15	18	0.113641	0.177418	15	17	0.236263	0.139081	17	19	0.32459	-0.0249178	16	15	0.901116	-0.170632	17	15	0.249253	-0.139476	17	15	0.340773	0.0774368	14	14	0.662153	-0.157577	19	18	0.271875
Solyc11g007520	LOW QUALITY:Methylcrotonoyl-CoA carboxylase subunit alpha. mitochondrial (AHRD V3.3 --* MCCA_SOYBN)	-0.151049	0	0	0.971036	0.147802	0	0	0.965156	-0.251258	0	0	0.936925	-0.0312416	0	0	0.996323	-0.112124	0	0	0.976397	1.61457	1	1	0.333263	-2.0023	1	1	0.125947	-2.11419	1	1	0.11274	2.5263	1	2	NA	-0.784438	3	2	0.476431
Solyc11g007530	RING/U-box superfamily protein (AHRD V3.3 *** A0A061DVK5_THECC)	0.503771	2	3	0.165373	0.599346	2	3	0.0515225	0.466153	1	2	0.242683	0.127547	3	3	0.735994	0.716653	3	4	0.00843241	0.297787	3	4	0.363978	0.478414	2	3	0.123398	0.534008	2	2	0.138221	0.0810419	3	4	0.828311	0.892797	3	5	0.000736047
Solyc11g007540	cytochrome P450 77 A20	-0.828917	10	6	0.00376653	-0.781317	14	8	0.00238342	-0.856003	11	6	0.00123112	-1.14306	17	8	1.97e-05	-1.23397	22	10	8.29e-07	0.327587	20	25	0.258332	-0.644918	31	20	0.0115952	-0.277407	32	27	0.307942	-0.242854	14	12	0.444831	-0.66859	24	16	0.00891882
Solyc11g007550	LOW QUALITY:S-adenosyl-L-methionine-dependent methyltransferases superfamily protein (AHRD V3.3 *** AT5G04610.1)	0.638836	1	2	0.332328	0.214785	1	1	0.752787	0.28141	1	1	0.697167	-0.193411	2	1	0.786598	-0.0874027	2	2	0.906256	-2.60984	36	6	7.75e-10	-2.29513	18	4	1.16e-07	-1.93911	7	2	2.60336e-05	-1.38211	23	9	0.00378241	-1.89455	28	8	1.29e-05
Solyc11g007560	Seed maturation protein PM36 (AHRD V3.3 *** A0A151ST20_CAJCA)	-0.151043	0	0	NA	1.74206	0	1	NA	-0.251248	0	0	NA	0.930515	0	1	NA	0.849636	0	1	NA	1.93924	0	1	NA	0.84848	0	1	NA	0.913636	0	1	NA	-0.0594898	0	0	NA	-0.92378	1	0	NA
Solyc11g007570	Seed maturation PM36 (AHRD V3.3 *** A0A0B0PRT0_GOSAR)	0.291343	6	7	0.294286	-0.256157	6	5	0.297098	-0.109158	6	6	0.703338	-0.0880419	6	5	0.777014	0.0622911	4	5	0.840208	0.286386	4	4	0.33029	0.305964	4	5	0.255057	0.174868	4	5	0.529869	-0.283027	5	4	0.323767	0.299242	3	3	0.301623
Solyc11g007580	DNA demethylase 3	-0.313178	34	28	0.0101418	-0.124243	34	31	0.306771	-0.355797	32	25	0.00161549	-0.506785	35	25	1.39e-05	-0.169205	34	30	0.151773	-0.0184764	36	35	0.914763	-0.239499	38	33	0.041352	-0.41189	36	27	0.000232244	-0.121778	33	30	0.373732	-0.402843	43	33	0.000314085
Solyc11g007590	OTU domain-containing protein (AHRD V3.3 *** A0A0B2NUV7_GLYSO)	-0.0377261	15	15	0.890954	0.0714096	16	17	0.709683	-0.0631313	14	14	0.762889	-0.123403	15	14	0.526269	-0.208659	16	14	0.211265	0.157024	18	20	0.394085	-0.334859	22	18	0.036033	-0.0915704	19	18	0.612939	-0.454623	23	17	0.00645977	-0.242571	19	17	0.142381
Solyc11g007600	Cellulose synthase-like protein (AHRD V3.3 *** L0ASI8_POPTO)	-0.224461	2	2	0.700038	-0.650347	2	2	0.110738	-0.458401	2	1	0.310052	-0.458837	2	2	0.29265	-0.261285	2	2	0.565653	-0.383743	4	3	0.353874	-0.230354	4	3	0.589824	-0.657856	4	3	0.0704255	0.421284	3	3	0.320236	-0.283122	3	2	0.50762
Solyc11g007620	F-box family protein (AHRD V3.3 *** D7L723_ARALL)	-0.438648	1	1	0.759357	0.0971965	1	1	0.937123	-0.052985	1	1	0.958996	0.181729	1	1	0.881647	0.894154	1	1	0.357618	0.584232	2	2	0.478215	-0.998442	2	1	0.218326	-0.0345328	1	1	0.976199	-0.894794	1	1	0.353664	-0.198956	1	1	0.833829
Solyc11g007630	Bark storage protein A (AHRD V3.3 *-* W9SCI4_9ROSA)	-0.151043	0	0	NA	0.147566	0	0	NA	-0.251248	0	0	NA	-0.0312403	0	0	NA	-0.112119	0	0	NA	0.0283261	0	0	NA	-1.07503	1	0	NA	-0.0481196	0	0	NA	-0.0594898	0	0	NA	0.0379752	0	0	NA
Solyc11g007640	Mitotic checkpoint protein BUB3 (AHRD V3.3 *-* A0A0B2PGT6_GLYSO)	0.323514	4	5	0.402611	-0.279137	6	5	0.357662	0.180194	5	6	0.600093	0.0946646	5	5	0.816331	0.252708	4	4	0.466885	0.0241364	2	2	0.977578	0.086146	3	3	0.860572	0.581984	2	3	0.129731	-0.365167	4	3	0.351682	0.972071	2	3	0.0145519
Solyc11g007650	F-box protein interaction domain protein (AHRD V3.3 *-* G7KDE0_MEDTR)	0.729688	1	1	0.546222	-0.24751	1	1	0.810133	0.67781	1	1	0.514473	-0.0990631	1	1	0.945446	1.24553	1	1	0.112859	0.694033	1	1	0.373293	0.163231	1	1	0.856141	-0.119418	2	1	0.882028	-0.024364	1	1	0.984595	0.182575	1	1	0.832554
Solyc11g007670	Myotubularin-related protein 2 (AHRD V3.3 *** A0A0B2NUW1_GLYSO)	0.0672003	12	12	0.82897	0.761993	11	18	4.75e-05	0.438936	10	14	0.026027	0.451238	10	13	0.028865	0.383733	11	14	0.0505612	-1.0432	36	18	7.2e-09	-0.51249	25	17	0.00723618	-0.0858057	17	16	0.706803	-0.474537	31	23	0.020771	-0.402568	27	21	0.0362033
Solyc11g007680	Chloroplast outer envelope 24 kD protein (Omp24) (AHRD V3.3 *** Q41375_SPIOL)	-0.203245	30	26	0.272008	-0.139334	28	26	0.402421	-0.201727	27	23	0.225088	-0.014588	28	28	0.959772	-0.205431	27	23	0.205043	-0.305386	36	29	0.0610586	-0.0108523	33	33	0.964643	-0.172334	29	26	0.29759	-0.0771066	32	30	0.695827	-0.0273908	28	27	0.894884
Solyc11g007690	Pyruvate kinase (AHRD V3.3 *** K4D530_SOLLC)	-0.148262	99	89	0.476441	-0.278637	100	82	0.0824743	-0.0614971	93	90	0.765544	-0.249922	106	89	0.149295	-0.0767778	91	87	0.686682	0.102161	115	123	0.608019	0.307412	97	120	0.0627678	-0.0280255	108	106	0.891188	-0.0942461	123	115	0.645022	0.34344	91	115	0.0334503
Solyc11g007700	S-adenosyl-L-methionine-dependent methyltransferase superfamily protein (AHRD V3.3 *** A0A097PS73_SOLLC)	0.148785	23	25	0.477014	0.581909	24	36	0.000125125	0.455022	24	33	0.00351557	0.47179	21	30	0.00423261	0.52018	22	31	0.000747926	0.190935	16	19	0.325213	0.354779	16	20	0.0383141	0.369314	18	24	0.0239443	0.199536	19	22	0.297707	0.461764	16	22	0.00487671
Solyc11g007710	3-oxoacyl-[acyl-carrier-protein] synthase-like protein (AHRD V3.3 *** Q9LZ73_ARATH)	-0.207254	26	23	0.189949	-0.0653748	25	24	0.682941	-0.0117525	23	23	0.947844	0.0493527	24	24	0.786531	-0.299191	22	18	0.031509	0.0220575	17	17	0.920772	0.203802	16	18	0.198497	0.0282044	17	18	0.878449	-0.105659	21	19	0.545392	0.271652	12	14	0.0877785
Solyc11g007720	Dihydrolipoamide acetyltransferase component of pyruvate dehydrogenase complex (AHRD V3.3 *** K4D533_SOLLC)	-0.131816	49	44	0.364186	-0.104888	48	45	0.406821	-0.257951	49	41	0.0276606	-0.195979	45	39	0.121069	-0.122927	41	38	0.328484	-0.471101	69	50	3.34e-05	-0.385697	58	44	0.000699935	-0.0929207	48	45	0.476105	-0.561253	76	52	1.19e-06	-0.336318	58	46	0.00331722
Solyc11g007730	Bark storage protein A (AHRD V3.3 *** W9SCI4_9ROSA)	-0.85602	14	8	6.57e-05	-0.778196	28	17	4.08e-05	-1.62684	26	9	3.28e-17	-1.25981	30	13	1.22e-10	-1.43765	29	11	5.11e-14	-0.303318	15	13	0.189597	-0.270146	28	23	0.198294	-0.835264	24	14	1.67482e-05	-0.46242	18	13	0.0377613	-0.466334	15	11	0.0259975
Solyc11g007740	Ribosome recycling factor (AHRD V3.3 *** AT3G01800.1)	0.273516	26	31	0.097826	0.382977	26	34	0.00666048	0.107529	31	33	0.519278	0.299181	26	31	0.0540067	0.283965	25	30	0.0545492	0.278294	17	20	0.106783	0.274052	19	23	0.0904332	0.330133	20	26	0.029661	0.0598642	22	22	0.770028	0.378759	17	22	0.0148953
Solyc11g007750	Nef-associated 1 (AHRD V3.3 *** A0A0B0P2J8_GOSAR)	-0.33103	4	3	0.257564	-0.206326	4	4	0.421781	0.0624049	3	3	0.861375	0.185518	3	4	0.546376	0.345684	3	3	0.207988	0.00795977	3	3	0.993446	0.382277	3	3	0.189396	-0.122175	2	2	0.735799	-0.712573	4	3	0.00797676	0.0227847	3	3	0.95879
Solyc11g007760	3-phosphoinositide-dependent protein kinase-1	-0.226622	25	21	0.0345961	-0.164442	23	20	0.100851	-0.14786	24	21	0.154867	-0.179555	23	20	0.0932494	-0.176178	24	21	0.0783296	-0.00801126	24	24	0.964313	-0.0435409	21	21	0.73765	-0.0660249	22	21	0.563268	-0.122209	22	20	0.299273	-0.0200183	21	21	0.88167
Solyc11g007770	Exostosin-2 (AHRD V3.3 *** A0A0B2S0C1_GLYSO)	0.450917	7	9	0.0155314	0.26234	6	7	0.152645	0.91432	5	10	8.52e-08	0.18047	6	7	0.380308	0.534533	8	12	0.00108067	0.124139	9	10	0.551478	-0.36228	10	8	0.0390935	0.183185	11	12	0.305235	-0.0615974	9	9	0.788422	-0.00475402	11	11	0.989491
Solyc11g007780	SEC12-like protein 1 (AHRD V3.3 *** A0A0B2S0C4_GLYSO)	-0.117934	53	48	0.346333	-0.048978	46	45	0.688275	0.123988	43	47	0.262158	0.0569122	47	49	0.660513	0.214749	43	50	0.03414	0.00406146	37	37	0.988753	0.139901	34	37	0.229775	0.0208908	35	35	0.877665	-0.00905406	39	39	0.955862	0.340965	31	39	0.00109874
Solyc11g007790	LOW QUALITY:Nbs-lrr resistance protein (AHRD V3.3 *** A0A061F8I5_THECC)	0.320781	1	1	NA	1.10945	0	1	NA	-0.251256	0	0	NA	-0.993029	1	0	NA	-1.07391	1	0	NA	0.0283271	1	1	NA	-0.113279	1	1	NA	0.856704	1	1	NA	-2.53563	1	0	NA	1.89681	0	1	NA
Solyc11g007800	Ribonucleases P/MRP protein subunit POP1. putative (AHRD V3.3 *** A0A061DRG1_THECC)	0.245779	20	24	0.0477651	0.377729	19	25	0.0005178	0.35613	20	26	0.00121951	0.318935	19	23	0.00673978	0.365909	19	25	0.000821621	0.33305	13	16	0.0080821	0.315033	13	16	0.0100849	0.375374	14	18	0.00129498	0.0524243	16	17	0.738621	0.541951	13	18	2.71e-06
Solyc11g007810	RNA polymerase II. Rpb4. core protein (AHRD V3.3 *** AT5G62950.7)	-0.374256	25	20	0.00906546	-0.282761	25	21	0.0321534	-0.20434	26	23	0.141422	-0.141992	25	23	0.356121	-0.139651	24	21	0.335578	-0.111582	17	16	0.529035	-0.311933	19	15	0.0355595	-0.123261	19	17	0.434216	0.0238333	18	18	0.908088	0.153218	15	16	0.344614
Solyc11g007820	LOW QUALITY:S-adenosyl-L-methionine-dependent methyltransferases superfamily protein (AHRD V3.3 *** AT5G04610.1)	-0.0201834	1	1	0.986052	0.515483	1	1	0.583528	0.489484	1	1	0.626212	-1.88846	2	1	0.00977568	-0.235128	1	1	0.83354	-2.21805	63	14	6.68e-05	-1.78083	48	14	0.00130007	-2.38479	15	3	2.09081e-05	-0.879408	58	32	0.166704	-1.57313	62	21	0.00469418
Solyc11g007830	protein tyrosine phosphatase	0.292083	48	59	0.189175	0.797622	29	51	1.7e-05	0.92039	27	51	7.41e-07	0.445511	41	55	0.0254959	0.843157	28	49	5.68e-06	0.269174	70	84	0.200724	1.16539	42	93	5.13e-11	0.823008	42	74	6.91199e-06	0.253941	62	74	0.243901	1.17142	30	67	1.22e-10
Solyc11g007840	Glycosyl transferase. family 1 (AHRD V3.3 *** A0A124SG25_CYNCS)	0.234208	7	9	0.519265	0.0786074	7	8	0.823655	0.0446953	7	8	0.917616	-0.361647	9	7	0.235035	-0.023994	7	7	0.963688	-1.69314	31	10	1.84e-11	-0.782325	21	12	0.00328244	0.106035	9	9	0.745824	-1.41167	51	20	8.33e-08	-1.02826	19	10	9.27e-05
Solyc11g007850	DNA binding protein (AHRD V3.3 *-* AT3G52170.4)	0.0573175	40	41	0.765693	0.226489	35	41	0.0755834	0.19395	35	40	0.146567	0.0417094	37	38	0.811588	0.158223	33	37	0.240194	-0.71846	52	32	3e-09	-0.350364	43	34	0.00606283	-0.0772542	31	30	0.60591	-0.413435	53	40	0.00202075	-0.268559	44	37	0.0373751
Solyc11g007860	LOW QUALITY:Cyclin-dependent protein kinase inhibitor Siamese (AHRD V3.3 *** M4M6N3_GOSAR)	0.339882	12	15	0.283908	0.235663	10	11	0.420618	0.579396	10	15	0.0307389	-0.0499085	14	13	0.898636	0.694497	13	21	0.00527252	0.890943	30	55	0.000156341	0.576794	28	41	0.0171196	0.718232	36	59	0.00186163	0.299539	23	29	0.292291	0.214179	33	38	0.424359
Solyc11g007870	LOW QUALITY:cyclin-dependent kinase inhibitor (AHRD V3.3 --* AT5G02220.1)	0.238872	1	1	0.904234	-0.619788	1	1	0.602439	1.2618	1	1	0.283041	-1.40612	2	1	0.173647	-0.703679	1	1	0.574116	0.453872	5	7	0.585476	0.333574	5	6	0.691898	0.228032	9	10	0.772273	0.124171	5	6	0.898591	0.268292	7	8	0.744122
Solyc11g007880	LOW QUALITY:cyclin-dependent kinase inhibitor (AHRD V3.3 --* AT1G10690.1)	-0.475367	1	1	0.800421	-1.43714	1	1	0.25559	-0.408939	1	1	0.696479	-2.38119	1	1	0.0492711	-0.0453364	1	1	0.976397	0.475489	2	3	0.464824	-0.290581	3	3	0.651107	0.363382	4	5	0.504294	0.0264586	3	3	0.975028	0.293591	3	4	0.624833
Solyc11g007890	2-oxoglutarate (2OG) and Fe(II)-dependent oxygenase superfamily protein (AHRD V3.3 *** AT2G36690.2)	-1.11284	1	0	NA	2.10432	0	1	NA	0.710532	0	1	NA	-0.0312414	1	1	NA	0.849665	0	1	NA	0.0283271	0	0	NA	2.00603	1	1	NA	-0.0895643	1	1	NA	-2.46971	1	0	NA	-0.923812	1	0	NA
Solyc11g007900	2-oxoglutarate (2OG) and Fe(II)-dependent oxygenase superfamily protein (AHRD V3.3 *-* AT2G36690.2)	0.0854323	25	27	0.755556	-0.182706	28	25	0.352522	0.0366009	24	25	0.893421	-0.214271	29	25	0.300734	-0.353859	28	22	0.0540449	0.149985	31	34	0.496965	0.211279	34	39	0.295237	-0.0101568	32	32	0.970634	-0.415023	44	33	0.0375531	-0.102402	32	30	0.639783
Solyc11g007910	RING/U-box superfamily protein (AHRD V3.3 *** A0A061FPQ4_THECC)	0.0542713	15	16	0.704796	0.112683	15	16	0.267814	0.046166	15	16	0.704761	0.120859	15	16	0.274315	0.178787	15	17	0.0696368	0.0927721	16	17	0.423805	0.0632616	16	17	0.5908	0.021649	17	18	0.858551	-0.124938	18	17	0.263461	-0.0573894	19	18	0.609995
Solyc11g007920	Histone H2B (AHRD V3.3 *** K4D553_SOLLC)	-0.180913	888	783	0.697389	-0.681285	785	489	0.0312242	-0.49774	838	593	0.135411	-0.278495	842	695	0.461254	-0.243174	662	559	0.496289	-0.634576	512	330	0.0657828	-0.359276	435	339	0.313512	-0.700826	493	304	0.0290903	-0.722469	658	399	0.0399342	-0.34667	418	329	0.325559
Solyc11g007930	Histone H2B (AHRD V3.3 *** K4D554_SOLLC)	-0.52356	206	143	0.274735	-0.88899	125	68	0.0232872	-0.710722	143	88	0.0809594	-0.517419	168	118	0.241734	-0.520113	131	91	0.209297	-0.793352	109	63	0.0644987	-0.597498	79	52	0.161963	-0.962581	98	51	0.0155502	-0.816472	132	75	0.0636477	-0.230178	72	61	0.629059
Solyc11g007940	RNA-binding protein Nova-1 (AHRD V3.3 *** A0A151T0U1_CAJCA)	-0.174689	14	13	0.727194	-0.0660508	11	10	0.892669	0.135107	10	11	0.760533	-0.315921	13	10	0.432744	0.284457	8	10	0.458633	0.499754	22	31	0.18154	0.323599	17	21	0.399807	-0.66848	24	15	0.0502546	-0.102535	19	17	0.826707	0.0743706	19	20	0.868311
Solyc11g006740	F-box protein PP2 (AHRD V3.3 *** A0A059PC27_CICAR)	-0.51619	3	2	0.501679	1.69852	4	12	0.00133237	0.328707	5	6	0.616499	-0.112064	5	5	0.892335	0.533281	5	7	0.368388	-0.179329	5	4	0.81225	-0.0975708	8	7	0.898107	0.57619	8	11	0.322487	0.785909	5	9	0.208256	1.13677	9	20	0.0354235
Solyc11g007960	Acyl-CoA-binding domain-containing protein 4 (AHRD V3.3 *** A0A151T0U9_CAJCA)	-0.240743	57	49	0.105301	-0.586575	65	44	3.54e-06	-0.563868	67	45	8.22e-06	-0.507011	64	45	0.000156478	-0.710894	70	43	1.64e-08	-0.35731	66	52	0.00858187	-0.607475	72	47	1.32e-06	-0.468176	63	46	0.000254155	-0.45124	73	54	0.00102566	-0.577146	71	48	5.27e-06
Solyc11g007970	4-coumarate--CoA ligase like (AHRD V3.3 *** A0A0K9P263_ZOSMR)	-0.151043	0	0	NA	0.147404	0	0	NA	-0.251248	0	0	NA	-0.0312403	0	0	NA	-0.112119	0	0	NA	-0.933429	1	0	NA	-0.113275	0	0	NA	0.820217	1	1	NA	-0.0594898	0	0	NA	0.999731	0	1	NA
Solyc11g007980	Cytochrome P450 (AHRD V3.3 *** Q9AVQ2_SOLTU)	0.810736	0	1	NA	2.10905	0	1	NA	-0.251255	0	0	NA	-0.993025	1	0	NA	-1.07391	1	0	NA	-1.38911	1	1	NA	2.69297	0	1	NA	0.913663	0	1	NA	-3.74556	1	0	NA	-2.09486	1	1	NA
Solyc11g007990	chloroplast malate dehydrogenase (mdh)	-0.329868	156	125	0.0241151	0.043602	144	149	0.799119	0.0810359	121	128	0.618182	-0.125793	159	146	0.427573	-0.0705223	127	121	0.661118	-0.177728	148	131	0.248736	0.141137	153	168	0.353905	-0.108363	155	143	0.475261	0.0730175	146	154	0.678629	-0.0320194	132	129	0.858332
Solyc11g008000	NAC domain protein. (AHRD V3.3 *** A0A061FNG1_THECC)	-0.145434	46	42	0.173752	-0.255428	47	39	0.00413468	-0.296612	49	40	0.000935852	-0.271641	47	39	0.00432737	-0.354306	48	38	6.39e-05	-0.198377	54	47	0.04074	-0.160287	52	47	0.093032	-0.21373	52	45	0.0185542	-0.291273	55	45	0.002564	-0.317872	53	43	0.000370172
Solyc11g008010	NAC domain protein. (AHRD V3.3 *** A0A061FQ99_THECC)	-0.0136054	74	73	0.971036	0.308257	67	83	0.13335	0.503456	72	102	0.0119469	0.382727	69	89	0.0743261	0.475497	68	95	0.016535	0.297074	41	50	0.193901	0.287349	36	44	0.195333	0.621165	38	58	0.0019789	0.271524	47	57	0.249513	0.572258	42	62	0.00459569
Solyc11g007950	NA	-0.482293	1	1	0.8231	3.97176	1	2	0.0044531	0.345118	1	1	0.901528	0.687913	1	1	0.666449	1.63088	1	1	0.238523	0.163083	1	1	0.931566	1.24455	2	4	0.283715	-0.732594	3	2	0.545995	1.17793	1	2	0.389978	-0.409848	2	1	0.766445
Solyc11g008030	Monocopper oxidase-like protein SKU5 (AHRD V3.3 *** A0A0B2NUZ0_GLYSO)	-0.151049	0	0	NA	0.147698	0	0	NA	-0.251257	0	0	NA	-0.0312414	0	0	NA	-0.112124	0	0	NA	0.96919	1	1	NA	3.52052	1	1	NA	0.0178597	1	1	NA	2.59556	1	1	NA	0.441386	1	1	NA
Solyc11g008040	Pullulanase. putative (AHRD V3.3 *** B9T3G1_RICCO)	0.403531	12	16	0.0306028	0.675959	11	17	4.75e-05	0.64921	11	17	0.000119512	0.430427	12	16	0.0167926	0.41313	10	13	0.0172154	0.180435	12	13	0.378242	0.51447	10	14	0.00324134	0.563651	9	13	0.00117457	-0.191838	17	15	0.340758	0.422092	9	12	0.0177811
Solyc11g008050	NA	0.403531	#N/A	#N/A	0.0306028	0.675959	#N/A	#N/A	4.75e-05	0.64921	#N/A	#N/A	0.000119512	0.430427	#N/A	#N/A	0.0167926	0.41313	#N/A	#N/A	0.0172154	0.180435	#N/A	#N/A	0.378242	0.51447	#N/A	#N/A	0.00324134	0.563651	#N/A	#N/A	0.00117457	-0.191838	#N/A	#N/A	0.340758	0.422092	#N/A	#N/A	0.0177811
Solyc11g008060	NA	0.403531	#N/A	#N/A	0.0306028	0.675959	#N/A	#N/A	4.75e-05	0.64921	#N/A	#N/A	0.000119512	0.430427	#N/A	#N/A	0.0167926	0.41313	#N/A	#N/A	0.0172154	0.180435	#N/A	#N/A	0.378242	0.51447	#N/A	#N/A	0.00324134	0.563651	#N/A	#N/A	0.00117457	-0.191838	#N/A	#N/A	0.340758	0.422092	#N/A	#N/A	0.0177811
Solyc11g008070	LOW QUALITY:Hyccin (AHRD V3.3 *** A0A118JWG4_CYNCS)	-0.706801	1	1	0.716667	-0.61346	1	1	0.678416	0.0339365	1	1	0.983902	-0.350627	1	1	0.846208	1.70122	1	1	0.303005	-0.111323	1	1	0.943251	-0.633573	1	1	0.577685	-0.970535	1	1	0.371794	0.679531	1	1	0.570471	0.895863	1	2	0.347214
Solyc11g008080	DUF1635 family protein (AHRD V3.3 *** A0A072VZ15_MEDTR)	0.618518	14	21	0.016656	-0.189517	14	13	0.486846	0.212799	14	16	0.436348	0.255446	17	21	0.354711	0.0743243	14	14	0.808094	-0.106411	10	9	0.748403	-0.270742	12	10	0.329949	-0.266937	10	9	0.327685	0.00284436	12	12	0.994702	-0.167901	10	9	0.570687
Solyc11g008090	Shugoshin. C-terminal (AHRD V3.3 *** A0A103YD26_CYNCS)	0.0118083	29	30	0.968329	-0.0388082	28	27	0.808209	-0.17072	28	25	0.207142	-0.0137127	27	26	0.951992	0.100223	22	24	0.488398	-0.399411	19	14	0.00527987	0.155241	15	17	0.31741	0.178095	14	16	0.228706	-0.281011	23	19	0.0530669	0.138658	14	16	0.374386
Solyc11g008100	Ubiquitin-conjugating enzyme. E2 (AHRD V3.3 --* A0A103YHB1_CYNCS)	0.423845	26	35	0.0175207	0.444391	26	35	0.00586034	0.539499	25	36	0.000952589	0.112431	30	33	0.581915	0.220686	27	32	0.20438	0.222097	28	33	0.24111	0.17814	28	31	0.344081	0.370752	28	36	0.0259052	0.221656	28	32	0.252411	0.24504	30	35	0.160591
Solyc11g008110	NA	0.0792796	#N/A	#N/A	0.712075	0.373385	#N/A	#N/A	0.00911996	0.543392	#N/A	#N/A	0.000168852	0.341109	#N/A	#N/A	0.0280379	0.538484	#N/A	#N/A	0.000158372	0.158663	#N/A	#N/A	0.35607	0.213608	#N/A	#N/A	0.184617	-0.0149568	#N/A	#N/A	0.942684	0.160037	#N/A	#N/A	0.361898	0.185404	#N/A	#N/A	0.23837
Solyc11g008120	nuclear pore complex protein-like protein (AHRD V3.3 *-* AT5G05680.1)	0.0421643	39	40	0.853739	0.454851	31	43	0.000895923	0.34368	32	40	0.0155652	0.223932	33	38	0.147815	0.471545	32	44	0.000579098	-0.0812771	41	39	0.651569	0.131499	32	35	0.423629	0.0345349	32	33	0.848335	0.150984	35	39	0.371804	0.0683234	40	42	0.69046
Solyc11g008130	nuclear pore complex protein-like protein (AHRD V3.3 *-* AT5G05680.1)	0.0421643	#N/A	#N/A	0.853739	0.454851	#N/A	#N/A	0.000895923	0.34368	#N/A	#N/A	0.0155652	0.223932	#N/A	#N/A	0.147815	0.471545	#N/A	#N/A	0.000579098	-0.0812771	#N/A	#N/A	0.651569	0.131499	#N/A	#N/A	0.423629	0.0345349	#N/A	#N/A	0.848335	0.150984	#N/A	#N/A	0.371804	0.0683234	#N/A	#N/A	0.69046
Solyc11g008140	Pectate lyase (AHRD V3.3 *** K4D575_SOLLC)	0.030234	4	4	0.971036	-0.403989	3	3	0.334684	-0.100376	4	3	0.849752	-0.400606	4	3	0.371162	-0.214065	3	3	0.639288	0.0466995	7	7	0.933518	0.235924	6	7	0.584322	0.324355	6	7	0.412718	-0.371831	8	6	0.383057	0.434065	5	7	0.268224
Solyc11g008150	Transcription elongation factor SPT5 (AHRD V3.3 *-* A9SZZ9_PHYPA)	-0.0459925	98	95	0.799922	0.037252	101	103	0.801049	-0.00682796	101	101	0.964265	0.0430871	83	85	0.784517	0.170985	90	101	0.155834	0.116121	75	82	0.401265	0.0387642	76	78	0.803202	0.0241557	79	80	0.871428	-0.159425	83	74	0.239871	0.115299	82	88	0.377363
Solyc11g008180	LOW QUALITY:Major facilitator superfamily protein (AHRD V3.3 *-* AT2G28120.1)	-0.151043	0	0	NA	0.147089	0	0	NA	-0.251248	0	0	NA	0.930515	0	1	NA	-0.112119	0	0	NA	-1.76369	1	0	NA	-1.96105	1	0	NA	-3.17994	1	0	NA	-0.0594898	0	0	NA	-2.34473	1	1	NA
Solyc11g008190	LOW QUALITY:Nodulin-like / Major Facilitator Superfamily protein (AHRD V3.3 *-* A0A0K9NWX1_ZOSMR)	-0.151043	#N/A	#N/A	NA	0.147089	#N/A	#N/A	NA	-0.251248	#N/A	#N/A	NA	0.930515	#N/A	#N/A	NA	-0.112119	#N/A	#N/A	NA	-1.76369	#N/A	#N/A	NA	-1.96105	#N/A	#N/A	NA	-3.17994	#N/A	#N/A	NA	-0.0594898	#N/A	#N/A	NA	-2.34473	#N/A	#N/A	NA
Solyc11g008210	Glycine-rich RNA-binding family protein (AHRD V3.3 *** B9HUL0_POPTR)	-0.191482	22	20	0.134983	-0.0350448	25	25	0.796843	-0.0588072	25	24	0.65624	-0.0680203	21	20	0.628818	-0.0645847	23	22	0.616453	-0.033757	18	18	0.832061	-0.0686228	19	18	0.626698	-0.0770689	20	19	0.550649	-0.22048	19	16	0.0870657	-0.184304	19	17	0.126557
Solyc11g008220	Glycine-rich RNA-binding protein. putative (AHRD V3.3 *-* B9T555_RICCO)	0.21191	17	19	0.477908	0.266792	18	21	0.255396	0.229414	17	19	0.364603	0.0355913	17	17	0.922978	-0.00137648	17	17	0.995892	0.120948	14	15	0.698097	0.00299967	15	15	0.994311	0.105648	14	15	0.707977	-0.142371	16	15	0.636017	0.0642954	14	15	0.8369
Solyc11g008230	SLF-interacting SKP1-like protein 2 (AHRD V3.3 *** K4D583_SOLLC)	0.810746	0	1	0.803409	0.14775	0	0	0.965156	-0.251258	0	0	0.936925	-0.993037	1	0	0.716713	0.849671	0	1	0.736987	-0.00212339	12	12	0.998298	-1.33287	14	6	0.0934037	-2.20948	10	3	0.00517739	2.60122	3	13	0.00221489	-0.540205	21	15	0.529306
Solyc11g008240	SLF-interacting SKP1-like protein 3 (AHRD V3.3 *** K4D584_SOLLC)	-1.11284	1	0	0.706454	0.147745	0	0	0.965156	-1.21305	1	0	0.61686	-0.993037	1	0	0.708122	-0.112124	0	0	0.976397	-0.800605	25	15	0.191335	-1.13411	26	12	0.0448406	-1.14022	14	6	0.0479884	2.57667	4	24	1.36e-05	-0.00253401	25	25	0.997689
Solyc11g008250	P-loop containing nucleoside triphosphate hydrolases superfamily protein (AHRD V3.3 *-* AT3G10420.2)	-0.705593	16	10	0.0154306	-0.971166	24	12	0.000201698	-1.1842	20	9	6.48e-06	-0.478467	15	11	0.101388	-0.79554	21	12	0.00247832	-1.35941	28	11	1.68e-07	-1.23338	31	13	1.84e-06	-1.67578	28	9	5.15729e-11	-0.33138	15	12	0.298546	-1.24395	32	14	1.74e-06
Solyc11g008020	GTP-binding family protein (AHRD V3.3 *** A9P9Z6_POPTR)	0.858479	3	5	0.114549	1.20047	3	7	0.0084913	0.755611	3	5	0.129324	0.962339	3	5	0.0579961	0.983616	3	5	0.0406097	0.439598	2	2	0.498269	1.94644	1	4	0.000313177	1.50648	2	4	0.00352153	0.912278	2	3	0.111343	1.02404	2	3	0.0517466
Solyc11g008270	DUF4050 family protein (AHRD V3.3 *** A0A072VNV4_MEDTR)	-0.312115	155	125	0.0136646	-0.0437085	205	199	0.76176	-0.29862	218	177	0.0101056	-0.0777972	196	186	0.591138	-0.157659	226	203	0.192453	-0.213355	146	126	0.101336	0.0882021	181	192	0.524022	-0.0272934	204	200	0.852899	0.292914	139	170	0.0230267	0.324299	188	236	0.00508264
Solyc11g008280	Carboxypeptidase (AHRD V3.3 *** K4D588_SOLLC)	0.239851	65	76	0.00453939	0.571971	52	77	1.58e-13	0.447449	53	73	1.1e-08	0.307865	62	77	0.000196337	0.323205	54	68	4.22e-05	-0.104182	123	115	0.232986	-0.0633796	103	99	0.487602	-0.0397221	102	99	0.664051	-0.163237	126	113	0.0551444	-0.109714	112	104	0.183051
Solyc11g008290	RNA-binding (RRM/RBD/RNP motifs) family protein (AHRD V3.3 *-* AT4G20030.1)	-0.0270951	7	7	0.956216	-0.234211	9	7	0.321702	-0.133608	9	8	0.61231	-0.0707405	9	8	0.815917	-0.106686	10	9	0.680788	0.00158073	6	6	0.996812	-0.134586	8	7	0.630099	-0.183517	7	6	0.482669	-0.28457	7	6	0.303013	-0.2259	7	6	0.378119
Solyc11g008300	LOW QUALITY:F-box family protein. putative (AHRD V3.3 *-* S1RTT0_THECC)	0.810712	0	1	NA	0.147323	0	0	NA	-0.251248	0	0	NA	-0.0312403	0	0	NA	-0.112119	0	0	NA	1.82274	0	1	NA	-0.113275	0	0	NA	-2.94164	1	0	NA	-0.0594898	0	0	NA	0.999731	0	1	NA
Solyc11g008310	MEF2BNB-like protein (AHRD V3.3 *** AT2G39170.1)	0.0455748	30	31	0.830822	0.225363	29	34	0.093662	0.0913334	29	31	0.564864	0.137907	29	32	0.375418	0.148148	28	31	0.303005	-0.0262317	53	52	0.88702	-0.55788	66	45	5.32e-06	-0.225982	51	44	0.0849379	0.486035	38	53	0.000332723	-0.304393	61	49	0.017019
Solyc11g008320	Lysine-specific histone demethylase 1-like protein (AHRD V3.3 *** A0A0B0PVB3_GOSAR)	-0.176577	14	13	0.0672255	-0.091438	14	13	0.312027	-0.165842	14	13	0.0607817	-0.0890762	13	12	0.387561	-0.096118	14	13	0.298688	-0.241229	12	10	0.0133427	-0.19291	13	11	0.0393539	-0.193312	13	11	0.0319337	-0.229034	12	11	0.0200709	-0.059805	13	12	0.564733
Solyc11g008330	Coatomer subunit zeta-3 (AHRD V3.3 *-* A0A1D1YYD5_9ARAE)	-0.151043	0	0	NA	0.147391	0	0	NA	-0.251248	0	0	NA	-0.0312403	0	0	NA	-0.112119	0	0	NA	0.0283261	0	0	NA	-0.113275	0	0	NA	-0.124545	1	1	NA	-0.0594898	0	0	NA	0.0379752	0	0	NA
Solyc11g008340	Exocyst complex component Sec8 family protein (AHRD V3.3 *** U5G1P5_POPTR)	-0.0939181	35	33	0.561881	0.0900111	33	36	0.501006	-0.00127444	34	34	0.993094	-0.120437	33	31	0.386968	0.141062	31	35	0.265086	0.107815	31	33	0.453549	-0.154701	31	28	0.242988	0.0801018	33	35	0.557551	-0.0703482	33	31	0.64906	0.096844	33	35	0.479836
Solyc11g008350	Kinesin-like protein (AHRD V3.3 *** A0A0B0P6I8_GOSAR)	0.0746898	13	14	0.634069	0.198449	12	14	0.0787199	0.183421	12	14	0.118449	-0.0422105	11	11	0.788896	0.0354075	10	10	0.811774	0.166178	14	15	0.183042	0.188621	13	15	0.113681	0.363293	13	17	0.000854483	-0.131086	13	11	0.333152	0.183574	11	13	0.126887
Solyc11g008360	pseudouridine synthase family protein (AHRD V3.3 *** AT2G39140.1)	0.0417675	33	34	0.828647	0.236005	32	38	0.0492349	0.161456	33	37	0.210176	0.230203	30	35	0.0771316	0.221939	29	33	0.0732305	0.00242128	31	31	0.99494	0.216392	30	35	0.0936199	0.208565	32	37	0.0939064	0.0901294	31	33	0.556535	0.474858	24	33	9.42e-05
Solyc11g008370	NA	-0.227165	10	9	0.213398	0.570263	9	13	6.64e-05	0.0189325	10	10	0.936925	0.0816619	10	10	0.680397	-0.011314	10	10	0.972525	-0.190979	12	10	0.271031	-0.177359	12	11	0.287189	-0.060901	10	9	0.742516	0.0380885	12	12	0.856298	0.204395	11	12	0.197697
Solyc11g008380	Glycerol-3-phosphate dehydrogenase (AHRD V3.3 *** K4D598_SOLLC)	-0.227165	#N/A	#N/A	0.213398	0.570263	#N/A	#N/A	6.64e-05	0.0189325	#N/A	#N/A	0.936925	0.0816619	#N/A	#N/A	0.680397	-0.011314	#N/A	#N/A	0.972525	-0.190979	#N/A	#N/A	0.271031	-0.177359	#N/A	#N/A	0.287189	-0.060901	#N/A	#N/A	0.742516	0.0380885	#N/A	#N/A	0.856298	0.204395	#N/A	#N/A	0.197697
Solyc11g008390	U-box domain-containing protein (AHRD V3.3 *** A0A0K9PZF9_ZOSMR)	-0.15572	18	16	0.119118	-0.232365	20	17	0.00466016	-0.188138	20	18	0.0282541	-0.264122	20	17	0.00293692	-0.0231688	20	20	0.828202	-0.174222	19	17	0.0670503	-0.448388	22	16	5.32e-08	-0.365388	22	17	9.5493e-06	-0.0826491	19	18	0.429533	-0.160797	23	20	0.0587014
Solyc11g008400	SLF-interacting SKP1-like protein 1 (AHRD V3.3 *** A0A075TYQ6_SOLLC)	-0.151043	0	0	NA	0.147029	0	0	NA	-0.251248	0	0	NA	-0.0312403	0	0	NA	-0.112119	0	0	NA	0.0283261	0	0	NA	-0.113275	0	0	NA	0.758229	1	1	NA	-0.0594898	1	1	NA	3.72155	0	1	NA
Solyc11g008420	SKP1-like protein (AHRD V3.3 *** A0A0K0PT05_NICBE)	-0.30214	28	23	0.443469	0.27564	29	35	0.403995	0.235465	26	30	0.501432	-0.00286089	15	15	0.996436	2.21445	1	1	0.10652	-0.295107	27	22	0.417485	-0.398393	30	23	0.234814	0.0912293	24	26	0.809179	0.00883799	15	16	0.986277	3.21419	0	1	0.050251
Solyc11g008430	Ras-related small GTP-binding family protein (AHRD V3.3 *** AT3G54840.1)	-0.0844605	38	36	0.61126	0.0846332	35	37	0.531129	0.0207074	36	37	0.911162	0.0649414	36	38	0.673296	-0.0543582	38	36	0.706263	-0.0195011	48	47	0.911151	0.145657	40	44	0.265409	0.0296414	44	44	0.840446	0.136084	39	43	0.328365	0.195778	40	46	0.109491
Solyc11g008440	Amino acid transporter family protein (AHRD V3.3 *** B9HLH9_POPTR)	-0.779521	51	30	0.000271545	-0.0523804	44	42	0.851037	0.449412	30	41	0.0355656	-0.0554898	50	48	0.851946	0.141114	37	41	0.557042	0.0323474	37	38	0.919442	0.327231	35	44	0.14594	0.446579	27	37	0.0366818	-0.0132394	45	45	0.96762	1.04335	37	75	2.55e-07
Solyc11g008450	Thioredoxin (AHRD V3.3 *** A0A103YCX9_CYNCS)	-0.078079	11	11	0.792979	0.240197	10	12	0.226887	0.281829	9	11	0.179281	0.258237	10	13	0.224923	0.310035	10	13	0.112706	0.180614	11	12	0.434256	0.0258537	12	12	0.927807	0.21842	12	14	0.273244	0.557883	9	13	0.00737918	0.501209	10	13	0.00928005
Solyc11g008460	U4/U6.U5 tri-snRNP-associated 1 (AHRD V3.3 *-* A0A0B0PND3_GOSAR)	0.0250385	49	50	0.939726	0.522402	45	65	0.00108126	0.462883	46	64	0.00444471	0.232621	48	56	0.201506	0.65243	46	72	3.91e-05	-0.272397	51	42	0.135631	0.116004	42	46	0.557288	0.31525	40	50	0.0605435	-0.335553	55	44	0.066881	0.215145	51	59	0.224195
Solyc11g008470	U4/U6.U5 tri-snRNP-associated protein 1 (AHRD V3.3 *** A0A0B2S142_GLYSO)	0.0250385	#N/A	#N/A	0.939726	0.522402	#N/A	#N/A	0.00108126	0.462883	#N/A	#N/A	0.00444471	0.232621	#N/A	#N/A	0.201506	0.65243	#N/A	#N/A	3.91e-05	-0.272397	#N/A	#N/A	0.135631	0.116004	#N/A	#N/A	0.557288	0.31525	#N/A	#N/A	0.0605435	-0.335553	#N/A	#N/A	0.066881	0.215145	#N/A	#N/A	0.224195
Solyc11g008480	Photosystem II reaction center PsbP family protein (AHRD V3.3 *** AT3G05410.2)	-0.507331	6	4	0.0468007	-0.24304	8	7	0.263563	-0.010289	8	8	0.969183	-0.243643	7	6	0.318059	-0.372392	11	8	0.0613052	-0.537002	11	8	0.011026	-0.151389	14	13	0.487357	-0.301221	12	10	0.129021	0.424886	7	9	0.063547	-0.239181	11	10	0.254575
Solyc11g008500	Actin. putative (AHRD V3.3 *** B9RVQ0_RICCO)	-0.45228	43	31	0.0370716	-0.581286	40	27	0.0027747	-0.529161	42	29	0.00746657	-0.491476	38	27	0.0184397	-0.664635	38	24	0.000622343	-0.54817	30	20	0.00964502	-0.479439	29	21	0.0200819	-0.636105	32	21	0.00140567	-0.391953	30	23	0.0817209	-0.464804	26	19	0.0239731
Solyc11g008510	60S ribosomal protein L38 (AHRD V3.3 *** RL38_SOLLC)	-0.424731	440	328	0.0796839	-0.0156831	359	355	0.965156	-0.124058	396	364	0.6329	-0.00374744	359	358	0.996323	-0.303544	420	341	0.175457	-0.103197	323	301	0.715967	-0.380201	330	254	0.0951012	-0.373007	356	275	0.0928713	-0.0895168	290	273	0.759689	-0.0675385	270	257	0.809311
Solyc11g008260	Papain family cysteine protease (AHRD V3.3 *** AT3G54940.2)	-0.103338	16	15	0.843235	1.24431	10	22	8.91e-05	0.274897	9	10	0.469007	0.549008	11	16	0.122889	0.10288	10	11	0.804554	-0.598042	23	15	0.0920437	0.15007	13	14	0.720144	-0.297862	10	8	0.422507	-0.279439	23	19	0.48166	-0.277916	15	12	0.45779
Solyc11g008540	Dicer-like 2b	-0.449871	38	28	0.160354	0.0636489	47	49	0.864607	0.232004	43	50	0.456566	0.0103781	42	43	0.991018	-0.799772	47	27	0.00291667	-0.364958	69	54	0.241371	-1.29064	146	60	9.25e-07	-0.415791	114	86	0.144767	-0.211154	73	63	0.536659	-1.45421	134	49	3.61e-08
Solyc11g008550	Lecithin:cholesterol acyltransferase family protein (AHRD V3.3 *** G7KSE0_MEDTR)	-0.0580164	15	15	0.831859	0.266516	15	18	0.121196	-0.0112783	15	14	0.960768	-0.0459202	17	17	0.848511	-0.00987235	15	15	0.976397	-0.412082	20	15	0.0217629	0.0962545	18	19	0.644708	0.117553	15	16	0.550262	-0.368698	26	20	0.0425508	-0.139205	16	15	0.48162
Solyc11g008560	AP2-like ethylene-responsive transcription factor (AHRD V3.3 *** A0A0K9PVT8_ZOSMR)	1.69224	0	1	NA	0.147405	0	0	NA	-2.09393	1	0	NA	-0.0312408	0	0	NA	-0.112121	0	0	NA	-0.933446	1	0	NA	0.800035	1	1	NA	-0.0481205	0	0	NA	0.902282	0	1	NA	0.739384	1	1	NA
Solyc11g008570	Calcineurin-like metallo-phosphoesterase superfamily protein (AHRD V3.3 *** A0A061EY73_THECC)	0.0434421	10	11	0.8151	0.105632	11	12	0.393708	0.142855	10	11	0.262606	-0.0425211	11	11	0.786457	0.0686016	11	11	0.614266	-0.0203518	11	11	0.908093	-0.108449	12	11	0.4173	0.0528536	11	11	0.703049	-0.159699	12	11	0.231334	-0.222682	12	10	0.0659284
Solyc11g008580	RING/U-box superfamily protein (AHRD V3.3 *** AT1G05890.1)	-0.0659362	40	38	0.878566	0.469092	40	56	0.0666568	0.364843	41	53	0.175541	0.385533	36	46	0.167814	0.664719	38	61	0.00789372	0.0291201	42	42	0.944157	-0.0571871	41	39	0.87173	0.271294	41	50	0.326892	0.229924	37	43	0.461426	0.334359	45	57	0.222213
Solyc11g008590	Nucleotide-sugar transporter family protein (AHRD V3.3 *** AT4G35335.1)	0.0258042	14	14	0.915278	0.164334	14	16	0.221419	0.138393	14	15	0.34015	0.021735	15	15	0.914938	-0.0429098	14	13	0.796348	0.263716	13	16	0.0667714	0.125629	12	13	0.422637	0.0690607	14	14	0.657866	-0.0553851	15	14	0.755494	-0.0104409	12	12	0.960303
Solyc11g008600	LOW QUALITY:cotton fiber protein (AHRD V3.3 *** AT5G57510.1)	2.49742	1	1	0.229939	2.98231	0	1	0.10829	2.60342	0	1	0.177118	1.39793	1	1	0.545515	1.72967	0	1	0.435819	4.02181	1	1	0.00957139	0.751491	1	1	0.604826	2.47745	1	1	0.0491165	1.42196	1	1	NA	2.53964	1	3	0.00810364
Solyc11g008610	Nucleotide-sugar transporter family protein (AHRD V3.3 *** AT2G43240.1)	0.0937086	11	12	0.694488	0.0470979	10	10	0.827504	-0.159705	11	10	0.396939	0.0771736	11	11	0.725928	-0.146033	11	10	0.430967	0.0527081	15	15	0.805723	-0.0863133	14	13	0.669039	0.160779	12	14	0.363944	0.120724	13	14	0.547572	-0.0215567	13	13	0.923709
Solyc11g008620	Phosphoglycolate phosphatase (AHRD V3.3 *** A0A0V0I1W8_SOLCH)	-0.950577	97	51	0.000196858	-0.696328	83	52	0.00463482	-0.805041	77	44	0.00114231	-0.991443	96	48	0.000120256	-1.24508	96	41	3.01e-07	-0.579608	178	119	0.0288093	-0.726642	209	126	0.0034592	-0.924579	181	96	0.000151446	-0.20518	112	97	0.50826	-0.741413	134	80	0.00283427
Solyc11g008630	HXXXD-type acyl-transferase family protein (AHRD V3.3 *** AT1G65450.1)	-0.34851	50	39	0.149827	-0.133259	50	46	0.580078	0.0182032	39	40	0.947529	-0.760769	87	52	0.000342077	-0.532493	84	58	0.00878938	0.266552	38	45	0.265767	0.0667881	56	59	0.809112	-0.187112	43	38	0.420884	-0.274586	52	43	0.259012	-0.284744	49	41	0.202928
Solyc11g008640	Flowering locus T (AHRD V3.3 *** D5LM18_PETHY)	-0.151043	0	0	NA	0.147394	0	0	NA	-0.251248	0	0	NA	-0.0312403	0	0	NA	2.32738	0	1	NA	0.0283261	0	0	NA	-0.113275	0	0	NA	-0.0481196	0	0	NA	-0.0594898	0	0	NA	2.54313	0	1	NA
Solyc11g008650	Flowering locus T (AHRD V3.3 *-* A0A1B4WGF0_PETHY)	-0.151043	0	0	NA	0.147447	0	0	NA	-0.251248	0	0	NA	-0.0312403	0	0	NA	-0.112119	0	0	NA	0.0283261	0	0	NA	-1.07503	1	0	NA	-0.0481196	0	0	NA	-0.0594898	0	0	NA	0.872142	1	1	NA
Solyc11g008660	Flowering locus T (AHRD V3.3 *** A0A1B4WGF0_PETHY)	-0.151043	0	0	NA	0.147362	0	0	NA	-0.251248	0	0	NA	-0.0312403	0	0	NA	1.78354	0	1	NA	0.0283261	0	0	NA	-1.07503	1	0	NA	-1.92493	1	0	NA	-1.02125	1	0	NA	0.0379752	0	0	NA
Solyc11g008670	Chromatin assembly factor 1. subunit A. putative (AHRD V3.3 *** B9RM13_RICCO)	-0.0216273	52	51	0.937237	-0.152245	45	41	0.301897	-0.156265	48	43	0.301502	-0.291563	50	41	0.0470532	-0.145518	48	43	0.32767	-0.281257	30	25	0.0671126	-0.0909439	28	27	0.596746	-0.373032	30	23	0.00843336	-0.536348	41	28	0.000268331	-0.251288	33	28	0.0859059
Solyc11g008680	Acyl-[acyl-carrier-protein] desaturase (AHRD V3.3 *** A0A060IKL1_NICBE)	0.0614539	23	24	0.872802	-0.17655	17	15	0.499323	-0.100065	18	17	0.733263	-0.0606358	18	17	0.854728	-0.123283	15	14	0.657921	0.0321689	28	29	0.927143	0.0255027	21	22	0.942309	-0.328178	26	21	0.171348	-0.224855	23	20	0.418393	-0.159602	19	17	0.558352
Solyc11g008700	RNA binding (RRM/RBD/RNP motifs) family protein (AHRD V3.3 *** AT5G16260.1)	-0.270736	37	31	0.00665937	-0.121347	33	30	0.220358	-0.146498	36	33	0.137519	0.00153358	30	30	0.996323	0.0655031	32	33	0.544555	-0.325403	29	23	0.00126853	-0.0945652	24	23	0.412021	-0.0297824	25	25	0.807989	-0.135967	27	24	0.234681	0.0528271	24	25	0.660427
Solyc11g008710	Ribosomal protein S5 family protein (AHRD V3.3 *** A0A061F6Z5_THECC)	-0.335311	44	35	0.0453153	-0.533295	45	31	0.000320213	-0.602249	48	32	4.91e-05	-0.465888	44	32	0.00321132	-0.608774	42	28	4.12e-05	-0.339708	29	23	0.0436108	-0.384817	31	24	0.0154519	-0.502947	31	22	0.00112118	-0.624706	37	24	0.000113234	-0.669052	32	21	1.25e-05
Solyc11g008720	Beta-glucosidase (AHRD V3.3 *** K4D5D2_SOLLC)	0.292387	3	4	0.467032	0.0811327	4	4	0.838563	0.244445	3	4	0.498347	0.115734	3	3	0.790856	0.210464	3	3	0.565032	0.326913	3	3	0.390779	0.257911	2	3	0.523041	-0.23217	3	2	0.543858	-0.222236	3	2	0.608812	-0.0195058	2	2	0.972288
Solyc11g008730	U11/U12 small nuclear ribonucleoprotein 25 kDa (AHRD V3.3 *** A0A0B0PJE8_GOSAR)	0.126613	15	16	0.323698	-0.125716	19	18	0.209289	-0.0462149	19	19	0.700901	-0.0681017	17	16	0.591958	-0.00279774	18	18	0.983749	0.180413	12	14	0.15672	0.000377231	14	14	0.998266	0.247405	14	17	0.0202883	-0.101724	15	14	0.432841	0.285274	14	17	0.00601648
Solyc11g008740	Sister chromatid cohesion 1 protein 3 (AHRD V3.3 *** W9SSS4_9ROSA)	-0.108819	55	51	0.309685	-0.242394	58	49	0.00434669	-0.16905	61	54	0.0568148	-0.185044	54	48	0.0457818	-0.102242	58	54	0.267249	-0.0881502	47	45	0.397245	-0.227133	52	44	0.0104636	-0.146724	56	50	0.102813	-0.157102	49	44	0.112402	-0.0776647	60	57	0.430279
Solyc11g008750	LOW QUALITY:Branched-chain-amino-acid aminotransferase (AHRD V3.3 --* A3C731_ORYSJ)	-0.455783	1	1	NA	0.147284	0	0	NA	-0.251248	0	0	NA	-2.00397	1	0	NA	-1.07387	1	0	NA	0.990081	0	1	NA	-0.113275	0	0	NA	-0.0481196	0	0	NA	-0.0594898	0	0	NA	0.0379752	0	0	NA
Solyc11g008760	Pentatricopeptide repeat-containing protein. putative (AHRD V3.3 *** A0A061DRT6_THECC)	0.58524	4	6	0.0026322	0.6038	5	7	0.000474134	0.841529	4	6	3.33e-06	0.234408	5	5	0.259802	0.0387291	4	4	0.879975	0.0961661	4	4	0.714731	0.118533	4	4	0.621737	0.28359	4	4	0.164931	-0.00944898	4	4	0.975028	0.332645	4	5	0.0972101
Solyc11g008770	LETM1 and EF-hand domain-containing protein 1 (AHRD V3.3 *** A0A061EI71_THECC)	-0.220271	29	25	0.198419	-0.400448	25	19	0.00515302	-0.361979	26	20	0.0135281	-0.30486	24	20	0.050563	-0.342633	24	19	0.0185078	-0.251347	26	22	0.119241	-0.33644	26	21	0.0246851	-0.160484	23	21	0.313711	-0.607253	32	21	5.69e-05	-0.265894	24	20	0.0809755
Solyc11g008780	Acetolactate synthase small subunit (AHRD V3.3 *** A0A151UBY0_CAJCA)	0.0425287	40	41	0.865743	0.130323	36	40	0.436542	0.0718215	36	38	0.705633	0.036648	35	36	0.868512	0.0833777	31	33	0.647522	0.446894	36	49	0.00440067	0.301325	33	41	0.0581183	0.59921	42	64	4.12358e-05	0.188977	30	34	0.297208	0.481349	27	37	0.00160974
Solyc11g008790	Protein arv1 like (AHRD V3.3 *-* A0A0B2RER2_GLYSO)	0.0312376	9	9	0.926626	0.171047	9	10	0.354663	-0.0571015	9	9	0.808159	-0.291424	10	8	0.130106	-0.0716256	9	9	0.740841	0.327995	7	9	0.115344	0.122599	8	8	0.587576	0.26525	8	9	0.165106	0.401211	7	9	0.0481984	0.227065	7	8	0.265855
Solyc11g008800	Type II inositol 5-phosphatase. putative (AHRD V3.3 *** B9RM01_RICCO)	-0.0274237	16	16	0.904667	0.0571282	18	19	0.711167	-0.134744	18	16	0.339068	-0.0652887	16	15	0.698669	-0.0537695	17	16	0.730382	0.0182961	17	17	0.926489	-0.0646519	19	18	0.685649	-0.0753126	19	18	0.608123	0.0476061	17	17	0.783785	0.110425	19	21	0.442284
Solyc11g008810	Beta-hexosaminidase (AHRD V3.3 *** M1BC44_SOLTU)	0.150541	43	48	0.577843	-0.166366	41	37	0.449057	0.0814323	38	40	0.747851	0.00149076	41	41	0.997062	-0.159304	36	33	0.473697	0.157456	64	71	0.510993	-0.211504	63	54	0.339399	0.0425262	46	47	0.866309	0.60721	43	64	0.00417777	-0.334164	71	57	0.102859
Solyc11g008820	Endoglucanase (AHRD V3.3 *** A0A0V0II53_SOLCH)	-0.538566	2	1	0.428996	-0.378713	1	1	0.633313	-0.537924	1	1	0.598249	0.0694701	1	1	0.952557	0.0498569	1	1	0.967287	1.13584	2	4	0.0318515	0.823946	1	2	0.151917	0.195426	2	2	0.747697	0.0535651	2	2	0.945722	0.207247	1	1	0.76103
Solyc11g008830	Asymmetric leaves 2 (AHRD V3.3 *** A7L4B2_CARPA)	-0.548092	11	7	0.340219	-0.345678	13	10	0.503012	-0.0103462	11	11	0.98535	-0.367666	13	10	0.505879	-0.701591	15	10	0.136698	-0.0945935	18	17	0.885509	-0.594603	24	16	0.231518	-1.6127	24	8	0.000324159	0.0123673	13	14	0.986911	-0.315294	29	24	0.551747
Solyc11g008840	ATP-binding protein. putative (AHRD V3.3 *-* A0A072V076_MEDTR)	0.810712	0	1	NA	0.147404	0	0	NA	-0.251248	0	0	NA	-0.0312403	0	0	NA	-0.112119	0	0	NA	0.0283261	0	0	NA	-0.981802	1	1	NA	-0.0481196	0	0	NA	-0.0594898	0	0	NA	0.999731	0	1	NA
Solyc11g008850	Protease Do-like 10 (AHRD V3.3 *** W9SEX8_9ROSA)	0.321946	16	20	0.0597937	0.275739	14	17	0.0772004	0.511696	14	20	0.000752572	0.393974	13	18	0.016096	0.504391	11	16	0.00118666	0.604555	7	11	0.000497799	0.509562	7	10	0.00323841	0.396482	9	12	0.0172818	0.129831	9	10	0.53817	0.440038	6	8	0.0147756
Solyc11g008870	Methylenetetrahydrofolate reductase (AHRD V3.3 *** K4D5E7_SOLLC)	-0.285413	222	182	0.420603	-0.914037	239	127	0.000687476	-0.867334	249	137	0.00142352	-0.829512	262	148	0.00372976	-0.956076	264	136	0.000360178	-0.291699	269	220	0.368668	-0.735041	331	199	0.00815441	-0.801626	295	169	0.00337818	-0.414503	269	202	0.190411	-0.793615	314	181	0.00388878
Solyc11g008520	Dicer-like 2c	-0.473038	1	1	0.820354	4.04472	1	2	0.000249124	0.467065	1	1	0.755557	1.45337	1	1	0.280726	-0.0575881	1	1	0.976397	1.43048	1	1	0.317843	3.12208	1	1	0.0140761	0.818627	1	1	0.535526	-0.304896	1	1	0.852211	1.27885	1	1	0.333961
Solyc11g008890	GDT1-like protein (AHRD V3.3 *** A2Q167_MEDTR)	-0.221694	65	56	0.220598	-0.586282	73	49	7.06e-05	-0.562943	69	47	0.000151608	-0.508743	69	49	0.00116613	-0.510381	74	52	0.000525359	-0.326762	71	57	0.0449341	-0.373787	75	58	0.0151133	-0.49662	73	52	0.000895767	-0.303692	70	57	0.0722355	-0.533924	78	54	0.000347166
Solyc11g008900	Zinc finger transcription factor 65	-0.269696	27	22	0.435179	-0.0480812	38	37	0.901305	-0.475866	38	28	0.0836123	0.0183435	29	29	0.974291	-0.247426	37	31	0.395949	-0.433267	36	27	0.143918	-0.565526	43	29	0.0394563	-0.517697	45	31	0.0560661	0.323504	25	31	0.304242	-0.45487	43	32	0.10197
Solyc11g008910	ubiquitin carboxyl-terminal hydrolase (AHRD V3.3 *** AT1G65295.1)	-0.517625	13	9	0.0777273	-0.871866	14	8	0.000615211	-0.666021	12	8	0.0109837	-0.808606	15	9	0.00266162	-0.858886	15	9	0.000683621	-1.18509	36	16	1.55e-06	-0.607776	23	15	0.0191403	-0.595894	18	12	0.0209291	-0.776967	34	20	0.00417777	-1.09635	27	13	1.06e-05
Solyc11g008920	xyloglucan endotransglucosylase/hydrolase 2 (AHRD V3.3 --* AT4G13090.1)	-0.151049	0	0	NA	0.0848086	1	1	0.971504	-1.15677	1	1	0.648369	0.767087	1	1	NA	-0.701493	1	1	0.755996	0.92024	1	1	0.548641	0.535386	1	1	0.752946	-0.957523	1	1	0.486432	0.237459	1	1	NA	-0.752803	1	1	0.606485
Solyc11g008930	lysine ketoglutarate reductase trans-splicing-like protein. putative (DUF707) (AHRD V3.3 *** AT4G18530.3)	-0.151049	#N/A	#N/A	NA	0.0848086	#N/A	#N/A	0.971504	-1.15677	#N/A	#N/A	0.648369	0.767087	#N/A	#N/A	NA	-0.701493	#N/A	#N/A	0.755996	0.92024	#N/A	#N/A	0.548641	0.535386	#N/A	#N/A	0.752946	-0.957523	#N/A	#N/A	0.486432	0.237459	#N/A	#N/A	NA	-0.752803	#N/A	#N/A	0.606485
Solyc11g008940	Pentatricopeptide repeat-containing protein (AHRD V3.3 *** A0A118K217_CYNCS)	0.344338	10	12	0.0158808	0.403632	9	12	0.00166028	0.401288	9	12	0.00249993	0.394691	10	13	0.00386146	0.300276	8	9	0.0317169	0.0578328	8	9	0.758024	0.703007	7	10	3.67e-07	0.684506	7	11	4.16729e-07	0.128203	10	10	0.434348	0.867638	6	10	5.63e-10
Solyc11g008960	Receptor-like protein kinase (AHRD V3.3 *** A0A0K9P3X9_ZOSMR)	-0.0897026	27	26	0.567481	-0.0258839	23	23	0.870967	0.142599	24	26	0.254329	-0.16683	27	24	0.191087	0.0631862	26	27	0.641766	0.030423	21	21	0.856166	0.101972	20	21	0.462988	0.224154	21	24	0.0607309	-0.0527639	21	21	0.738793	0.25031	21	25	0.0356795
Solyc11g008970	Pentatricopeptide repeat-containing protein (AHRD V3.3 *** A0A103Y632_CYNCS)	0.129639	5	6	0.565999	0.435106	5	6	0.00552768	0.334514	5	7	0.0416789	0.281056	5	6	0.119308	0.724325	4	6	9.03e-06	0.589187	4	5	0.00133583	0.570257	3	5	0.00184021	0.50713	4	5	0.00357536	0.225979	5	5	0.250378	0.652164	3	5	0.000262417
Solyc11g008980	Protein TIC 20-II. chloroplastic (AHRD V3.3 *** TI202_ARATH)	-0.19882	33	29	0.546911	-0.317345	28	23	0.218774	-0.299048	29	24	0.263492	-0.250767	30	25	0.381445	-0.261452	27	23	0.325974	0.127171	24	27	0.693712	0.153229	28	30	0.608704	-0.395604	26	20	0.125601	-0.440485	28	21	0.115602	-0.119032	25	23	0.696259
Solyc11g008990	Membrane-associated 30 kDa. chloroplastic (AHRD V3.3 *** A0A0B0PBX1_GOSAR)	-0.327901	58	46	0.0405063	-0.439243	53	39	0.0021675	-0.424161	54	40	0.00350546	-0.447734	57	42	0.00315974	-0.431348	55	41	0.00263429	-0.207171	65	56	0.205497	-0.195788	66	58	0.216325	-0.32571	64	51	0.0260235	-0.047416	55	54	0.81337	-0.257545	55	46	0.090815
Solyc11g009020	Haloacid dehalogenase-like hydrolase (HAD) superfamily protein (AHRD V3.3 *** AT4G39970.1)	-0.790919	32	19	0.0380686	-0.710604	25	16	0.041863	-0.610183	25	17	0.0914323	-0.644196	28	18	0.0853581	-1.3578	29	12	6.69e-05	-0.306184	52	42	0.458884	-0.413037	55	41	0.279118	-0.478078	50	36	0.18726	-0.0112846	35	35	0.984595	-0.660734	35	22	0.0652254
Solyc11g009030	LOW QUALITY:glycine-rich protein (AHRD V3.3 *** AT4G10330.1)	0.171186	12	13	0.459461	-0.0971595	9	9	0.66046	-0.118633	13	12	0.569699	-0.0099189	12	12	0.981528	-0.271208	12	10	0.144027	0.0108354	12	12	0.976371	-0.237944	9	8	0.264284	-0.226573	13	11	0.232394	0.206885	10	12	0.336362	-0.431742	12	9	0.0189355
Solyc11g009050	F-box protein (AHRD V3.3 *** M4MFP9_CUCSA)	-0.404091	77	58	0.000867708	-0.333979	82	65	0.00335715	-0.166654	92	83	0.171429	-0.0651933	74	71	0.664355	-0.202328	85	74	0.0865282	-0.204976	53	46	0.129903	-0.333253	47	37	0.00821624	-0.359323	53	41	0.00317684	0.0299509	51	52	0.863642	-0.0554212	49	47	0.713964
Solyc11g009060	ATP synthase subunit B (AHRD V3.3 *** AT5G10320.5)	-0.0809639	21	19	0.717835	0.420897	16	21	0.00523233	0.251782	15	18	0.130467	0.0809385	15	16	0.702709	0.157731	15	16	0.367686	0.0412283	16	16	0.856266	0.636131	11	17	0.000105875	0.308447	14	17	0.0613796	-0.265479	15	12	0.163545	0.411082	10	14	0.0188189
Solyc11g009070	transmembrane protein (AHRD V3.3 *** AT5G65250.1)	-0.261986	28	24	0.14377	-0.515009	33	23	0.00055553	-0.444722	32	23	0.00352074	-0.417707	32	24	0.00912069	-0.652618	33	21	1.28e-05	-0.223991	25	21	0.208889	-0.431739	30	23	0.00562974	-0.384486	27	21	0.0141389	-0.289986	24	20	0.102787	-0.657035	29	19	1.93e-05
Solyc11g009080	DAHP synthase 1 precursor	0.469627	332	460	0.109706	0.620904	361	556	0.0143809	0.574418	353	525	0.0270583	0.576255	352	524	0.0338141	0.676904	369	590	0.00749272	0.304686	326	403	0.305909	0.328742	310	390	0.246227	0.474192	375	520	0.0714023	0.697782	270	438	0.012547	0.501614	323	457	0.0582858
Solyc11g009090	Polyadenylate-binding 2 (AHRD V3.3 *** A0A0B0MLP3_GOSAR)	-0.363168	156	121	0.0020115	-0.150416	135	122	0.201954	-0.302424	153	124	0.00719924	-0.105131	134	125	0.431442	-0.223149	141	121	0.0502681	-0.179416	167	147	0.151752	-0.0310489	132	129	0.839644	0.0272507	135	137	0.848906	-0.107181	150	140	0.434038	0.00163993	125	125	0.993804
Solyc11g009100	ABC transporter G family member (AHRD V3.3 *** A0A0K9NWI5_ZOSMR)	-1.80659	1	1	0.297996	-1.70882	1	1	0.258461	-0.20638	1	1	0.938267	-5.77673	3	1	1.34e-05	-0.907701	1	1	0.565932	-0.898401	113	61	0.383602	-0.28148	82	68	0.809109	-1.58617	84	28	0.0764663	-0.392706	110	84	0.737168	-0.664283	124	79	0.512349
Solyc11g010100	Ras-related protein Rab11D (AHRD V3.3 *** RB11D_TOBAC)	0.0818373	33	35	0.761422	-0.665862	33	21	0.000160288	-0.788147	45	26	4.82e-06	-0.552656	36	25	0.00301088	-0.851143	45	25	7.53e-07	-0.333501	31	25	0.0943221	-0.484249	30	21	0.00888973	-0.672847	33	21	0.000162406	-0.420248	27	21	0.0383823	-0.72893	34	21	4.58e-05
Solyc11g010110	S-adenosyl-L-methionine-dependent methyltransferases superfamily protein (AHRD V3.3 *** AT2G22400.1)	-0.343726	67	53	0.0180358	-0.68414	61	38	2.08e-07	-0.577634	79	53	9.88e-06	-0.474753	63	45	0.000672023	-0.555626	69	47	2.13e-05	-0.372873	45	35	0.00952044	-0.459999	42	31	0.000730561	-0.426873	50	37	0.00157929	-0.382441	45	35	0.0101178	-0.409614	47	35	0.00264392
Solyc11g010120	Peroxidase (AHRD V3.3 *** K4D5H3_SOLLC)	-0.288044	34	28	0.192735	0.0148711	26	26	0.965156	-0.00562493	32	32	0.981896	0.189051	32	37	0.382674	-0.315074	42	34	0.0950116	-0.473335	28	20	0.0196516	-0.306453	28	22	0.132572	-0.969858	43	22	7.35738e-08	-0.0367866	34	33	0.892519	-0.52512	38	27	0.00493267
Solyc11g008880	ROP-interactive CRIB motif protein (AHRD V3.3 *** Q2HW10_MEDTR)	0.0444658	3	4	0.955815	1.03744	2	4	0.00657875	0.0991348	3	3	0.861036	0.135862	4	4	0.773968	0.285734	2	3	0.551028	0.0514886	7	7	0.913175	0.599605	4	6	0.0942846	0.672281	6	9	0.0290982	0.282164	4	5	0.508111	0.276465	4	4	0.505156
Solyc11g010150	NA	-2.39452	1	1	NA	1.93546	1	2	NA	2.58276	0	1	NA	-0.0312416	1	1	NA	-3.55228	1	0	NA	3.24643	0	1	NA	0.927124	2	3	0.62416	1.24967	1	2	NA	1.82437	1	1	NA	-2.85144	1	0	0.212148
Solyc11g010160	NA	0.810723	0	1	NA	0.147269	0	0	NA	-0.251251	0	0	NA	-0.993009	1	0	NA	0.849647	0	1	NA	-1.86558	1	0	NA	2.20509	0	1	NA	-0.0481203	0	0	NA	-0.0594906	0	0	NA	-1.44375	1	1	NA
Solyc11g010170	LanC-like protein 2 (AHRD V3.3 *** A0A0B0NZR1_GOSAR)	-0.59863	92	61	0.0358511	0.360409	99	127	0.181125	-0.561837	122	83	0.0330715	-0.00775907	121	120	0.995227	-0.0316865	115	112	0.940201	-0.335058	70	55	0.262834	0.577466	80	119	0.0306181	-0.0965389	102	95	0.758882	-0.0175581	106	105	0.965667	0.202102	80	92	0.502865
Solyc11g010180	Mitochondrial ribosomal protein L37 (AHRD V3.3 *** AT5G14290.1)	-0.151084	47	42	0.46854	-0.0906293	46	43	0.628841	-0.19458	46	40	0.261682	-0.136139	45	41	0.476698	-0.144776	42	38	0.413179	-0.0818144	34	32	0.706585	-0.0925609	34	32	0.652197	-0.187967	35	31	0.291172	-0.0392337	35	34	0.867495	-0.131471	31	28	0.496967
Solyc11g010190	Prohibitin (AHRD V3.3 *** O04361_TOBAC)	-0.108117	71	66	0.545842	-0.24428	74	63	0.0670923	-0.243136	76	64	0.0746268	-0.0792475	77	73	0.636366	-0.181287	76	67	0.190084	-0.0308689	49	48	0.873885	-0.185502	53	47	0.210537	-0.210341	57	49	0.133864	-0.171936	67	59	0.271664	-0.0861445	57	54	0.589734
Solyc11g010200	14-3-3 family protein AF079104	-0.392238	217	165	0.166211	-0.600854	231	153	0.0117789	-0.329737	251	200	0.201754	-0.301257	246	200	0.270303	-0.372464	241	186	0.135592	-0.794181	194	112	0.00136832	-0.581641	190	127	0.0185944	-0.539874	154	106	0.0276179	-0.583333	253	169	0.0286102	-0.594471	183	122	0.0152046
Solyc11g010210	WEB family protein. chloroplastic (AHRD V3.3 *-* A0A199V6Z9_ANACO)	0.306686	3	4	0.289707	-0.12328	4	4	0.652645	0.29707	4	4	0.230348	-0.060972	3	3	0.860352	0.35932	3	3	0.160906	-0.151002	3	2	0.659071	0.255193	2	3	0.411138	0.180194	2	3	0.548721	-0.0927541	2	2	0.806107	0.191467	3	3	0.515658
Solyc11g010220	Pentatricopeptide repeat-containing protein (AHRD V3.3 *** A0A118I7L5_CYNCS)	0.658213	2	3	0.0275237	0.655677	2	2	0.0205339	0.759454	2	3	0.00785861	0.740685	2	3	0.00840823	0.885645	2	2	0.00403724	1.09105	1	2	0.00135783	1.45473	1	3	1.3e-06	0.274518	2	2	0.423231	0.136899	3	3	0.681791	1.05456	1	2	0.00155197
Solyc11g010230	Histone H3 (AHRD V3.3 *** K7VSQ3_MAIZE)	-0.0759541	754	715	0.624367	-0.0947766	715	669	0.439844	-0.0709037	739	703	0.591581	0.116289	675	732	0.365727	0.0187804	708	718	0.906256	-0.227652	724	619	0.0576778	-0.173426	675	598	0.144656	-0.0893291	659	619	0.475055	-0.127245	720	660	0.333741	0.00402728	645	647	0.985552
Solyc11g010240	Histone H3 (AHRD V3.3 *-* K7VSQ3_MAIZE)	-0.11838	51	47	0.332815	-0.220417	54	46	0.0230301	-0.194682	52	46	0.0530241	-0.224097	46	40	0.0332474	-0.398415	54	41	3.06e-05	-0.191553	45	40	0.0796054	-0.558451	53	36	4.12e-09	-0.349587	47	37	0.00037111	-0.112222	40	37	0.350094	-0.238371	50	42	0.017312
Solyc11g010260	Pentatricopeptide repeat-containing protein (AHRD V3.3 *** A0A103XU85_CYNCS)	0.424083	3	4	0.0989126	0.530224	3	4	0.0160012	0.697544	2	4	0.00244136	0.593828	2	3	0.014245	0.38878	2	3	0.126261	0.121493	3	3	0.692194	0.562574	2	3	0.0323969	0.903083	2	3	0.000507889	0.0100343	3	3	0.979542	0.801	2	3	0.00155234
Solyc11g010270	Homeobox associated leucine zipper protein (AHRD V3.3 *** A0A072TTL6_MEDTR)	0.212634	414	480	0.318857	-0.329324	501	399	0.0577099	-0.000367257	434	434	0.998587	-0.124933	437	401	0.555237	-0.231325	407	347	0.201351	0.374929	421	545	0.0431937	0.043481	480	495	0.853361	-0.0467729	429	415	0.829253	0.0295612	415	423	0.906904	-0.248997	432	364	0.176523
Solyc11g010290	2-oxoglutarate/malate translocator. chloroplastic (AHRD V3.3 *** A0A1D1ZLG4_9ARAE)	-0.34858	4	4	0.70245	-0.112175	2	1	0.910681	0.483203	1	2	0.538138	-0.176713	2	2	0.847552	0.261061	2	2	0.743072	0.580024	4	6	0.43181	0.902451	2	3	0.198795	-1.39407	23	9	0.0222702	-0.316674	4	3	0.701817	1.19024	2	4	0.0716976
Solyc11g010300	GTP cyclohydrolase II/3.4-dihydroxy-2-butanone 4-phosphate synthase (AHRD V3.3 *** Q6A4W9_MALDO)	-0.165409	25	22	0.510513	-0.164349	26	24	0.427024	0.0473523	22	23	0.859776	-0.0886657	25	23	0.72173	-0.25917	23	19	0.192045	0.144427	27	30	0.530666	0.414174	28	36	0.0306509	0.11003	26	28	0.613741	0.130371	28	31	0.5821	0.0935733	23	25	0.685889
Solyc11g010310	ATP-dependent RNA helicase. putative (AHRD V3.3 *** B9S9D0_RICCO)	0.287458	9	11	0.109046	0.389538	10	13	0.010976	0.360102	10	13	0.0221551	0.46262	9	12	0.00465188	0.659807	8	13	1.47e-05	0.160716	9	10	0.390855	0.16804	9	10	0.347569	0.370253	9	12	0.0189782	0.125204	9	10	0.524616	0.342047	9	11	0.0330565
Solyc11g010320	LOW QUALITY:Transmembrane protein. putative (AHRD V3.3 *** G7J374_MEDTR)	0.334106	1	1	0.767817	0.130073	1	1	0.899394	0.0554229	1	1	0.960272	0.104196	1	1	0.928762	0.130045	1	1	0.903561	0.791658	2	3	0.25179	0.442636	2	2	0.570313	0.430853	1	2	0.575152	0.0569419	2	2	0.954038	0.88447	2	3	0.169453
Solyc11g010340	bHLH transcription factor 069	-0.34647	10	8	0.424053	-0.979698	15	8	0.00241455	-0.335907	15	12	0.350036	-0.107455	9	8	0.817298	-0.134631	9	8	0.74454	-0.00989584	2	2	0.99494	0.00407653	1	1	0.996301	0.0219322	1	1	0.982293	-0.0201523	1	1	0.982126	0.241969	1	1	0.726149
Solyc11g010350	Glucan 1.3-beta-glucosidase (AHRD V3.3 *** A0A151U914_CAJCA)	-0.00179155	21	21	0.993912	-0.0789881	12	12	0.666101	0.0485666	16	17	0.805425	0.326655	10	12	0.0505506	0.365189	9	11	0.0211843	0.204397	11	12	0.253642	0.478611	6	8	0.00624648	0.119904	9	9	0.515696	-0.0226695	7	7	0.931144	0.140829	6	6	0.494007
Solyc11g010360	MIZU-KUSSEI-like protein (Protein of unknown function. DUF617) (AHRD V3.3 *** AT5G65340.1)	-0.24032	2	2	0.812727	-0.039985	1	1	0.976406	-0.35021	1	1	0.711402	-1.26707	2	1	0.0754504	-1.01194	2	1	0.130561	0.606412	1	1	0.63495	0.780346	1	1	0.419998	1.70773	1	3	0.0114138	1.36448	1	1	0.354557	-0.0891266	1	1	0.952925
Solyc11g010370	ENTH/ANTH/VHS superfamily protein. putative (AHRD V3.3 *** A0A061DPV2_THECC)	0.748538	2	3	0.0230945	0.0729524	3	3	0.854738	0.766967	2	3	0.019681	0.058489	3	3	0.899131	0.849664	2	3	0.00537756	0.786316	3	5	0.0047782	0.664838	3	4	0.0195772	0.26604	3	4	0.394628	0.347155	3	4	0.295682	0.528474	3	4	0.0658823
Solyc11g010380	Protein DETOXIFICATION (AHRD V3.3 *** K4D5J9_SOLLC)	-0.735428	25	15	0.0522305	0.424739	25	33	0.233776	-0.617035	20	13	0.081554	-0.350205	27	21	0.376961	-0.343849	36	29	0.3487	-0.612139	66	43	0.0981513	-0.925293	87	46	0.00627187	-0.786423	69	40	0.0204201	0.335647	34	42	0.413687	-0.52502	84	58	0.139945
Solyc11g010400	2-oxoglutarate (2OG) and Fe(II)-dependent oxygenase superfamily protein (AHRD V3.3 *** AT5G24530.1)	-0.151043	0	0	NA	0.147483	0	0	NA	-0.251248	0	0	NA	-0.0312403	0	0	NA	0.849636	0	1	NA	0.0283261	0	0	NA	0.84848	0	1	NA	-0.0481196	0	0	NA	0.902266	0	1	NA	0.0379752	0	0	NA
Solyc11g010410	2-oxoglutarate (2OG) and Fe(II)-dependent oxygenase superfamily protein (AHRD V3.3 *** AT5G24530.1)	0.810712	0	1	NA	0.147447	0	0	NA	-0.251248	0	0	NA	-0.0312403	0	0	NA	0.849636	0	1	NA	0.0283261	0	0	NA	-0.113275	0	0	NA	-0.0481196	0	0	NA	-0.0594898	0	0	NA	1.8339	0	1	NA
Solyc11g010130	Protein kinase (AHRD V3.3 *** Q40264_MESCR)	0.119895	1	1	0.971036	3.47519	1	2	0.00305741	1.60847	1	1	0.298816	2.22984	1	1	0.107494	1.86902	1	1	0.168076	0.299734	1	1	0.85919	0.823175	1	2	0.476365	-0.0772705	1	1	0.958923	2.84151	1	1	0.105183	1.28149	1	1	0.344962
Solyc11g010430	Dihydrofolate reductase-like protein (AHRD V3.3 *** G7JXR7_MEDTR)	-0.017559	12	12	0.97237	-0.123817	2	2	0.829629	-0.894091	3	2	0.053366	-0.218533	5	4	0.622858	-0.0650312	4	4	0.895996	-0.567037	12	9	0.0796775	-0.372682	5	4	0.347853	-0.84693	5	3	0.0216891	-0.419699	4	3	0.336742	0.611369	3	4	0.116217
Solyc11g010440	GRAM domain protein/ABA-responsive-like protein (AHRD V3.3 *** G7KW78_MEDTR)	0.945716	4	8	0.00408706	0.669803	5	7	0.0280882	0.983126	3	6	0.00229006	0.797186	4	7	0.0153893	0.568547	4	5	0.0884566	0.29124	3	4	0.492653	0.48358	3	3	0.221147	0.378797	3	4	0.314741	0.232978	4	4	0.584882	0.600589	2	3	0.110927
Solyc11g010450	ATP-dependent 6-phosphofructokinase (AHRD V3.3 *** K4D5K6_SOLLC)	-0.114871	25	24	0.580744	0.231512	23	27	0.135212	0.344758	19	23	0.0268125	0.415938	16	21	0.0103438	0.689702	12	20	7.21e-06	0.452579	33	45	0.00303466	0.244458	27	31	0.127711	0.619718	27	41	1.96989e-05	0.315098	24	30	0.0608611	0.737542	18	29	7.37e-07
Solyc11g010470	14-3-3 protein 1	-0.499908	105	74	0.00232152	-0.617328	102	67	5.61e-05	-0.430748	102	75	0.00590192	-0.276061	102	84	0.103624	-0.390563	111	85	0.0116715	-0.489551	105	75	0.00251363	-0.534753	113	78	0.000546209	-0.63763	124	80	3.06339e-05	-0.140849	93	85	0.465105	-0.264438	120	100	0.10605
Solyc11g010480	Protein curvature thylakoid chloroplastic-like (AHRD V3.3 *-* A0A061SMW2_9CHLO)	0.346545	66	84	0.105078	0.679983	52	84	0.000203629	0.815715	46	80	9.02e-06	0.332507	61	76	0.101459	0.515252	48	68	0.00562679	0.711202	80	131	0.000136226	1.14147	70	153	8.93e-11	0.78714	75	128	1.45298e-05	0.44777	80	109	0.0293405	0.578744	55	82	0.00197184
Solyc11g010490	pesticidal crystal cry8Ba protein (AHRD V3.3 *** AT4G24610.1)	0.194925	20	23	0.251304	0.287496	20	24	0.0401621	0.190872	22	25	0.202432	0.0789968	19	20	0.664433	0.175584	19	22	0.23989	0.378412	22	28	0.00997178	-0.147124	24	22	0.355569	0.26768	26	31	0.058781	-0.0529112	24	23	0.781198	0.000595363	24	24	0.997689
Solyc11g010510	IMPACT family member in pol 5'region (AHRD V3.3 *** A0A0B0MZ52_GOSAR)	0.23223	7	8	0.290314	0.274176	7	8	0.1313	0.052868	8	8	0.828232	0.227178	7	8	0.274503	0.081573	6	6	0.72668	-0.0527172	9	8	0.828851	0.278799	7	8	0.157777	0.457006	7	9	0.0124529	0.0997883	8	9	0.663723	0.0424491	7	7	0.861441
Solyc11g010520	evolutionarily conserved C-terminal region 5 (AHRD V3.3 --* AT3G13060.4)	-0.151043	0	0	NA	0.147106	0	0	NA	-0.251248	0	0	NA	-0.0312403	0	0	NA	0.849636	0	1	NA	0.0283261	0	0	NA	-0.113275	0	0	NA	-0.0481196	0	0	NA	3.53463	0	1	NA	0.650827	1	1	NA
Solyc11g010530	29 kDa ribonucleoprotein B. chloroplastic (AHRD V3.3 --* ROC2_NICSY)	-0.151043	0	0	NA	0.147281	0	0	NA	-0.251248	0	0	NA	-0.0312403	0	0	NA	-0.112119	0	0	NA	0.990081	0	1	NA	1.73334	0	1	NA	-0.0481196	0	0	NA	-0.0594898	1	1	NA	2.89706	0	1	NA
Solyc11g010540	LOW QUALITY:Chaperone DnaJ-domain protein (AHRD V3.3 *** A0A072TTF8_MEDTR)	-1.16558	2	1	0.179516	-0.97421	1	1	0.210683	0.314217	1	1	0.803612	0.489564	1	2	0.571966	-0.942449	2	1	0.184829	-0.27958	1	1	0.804374	-0.142139	1	1	0.905494	-2.27329	1	1	0.0645481	-1.22592	1	1	0.171766	-0.853069	1	1	0.298062
Solyc11g010550	GPI ethanolamine phosphate transferase (AHRD V3.3 *** G7JXN2_MEDTR)	0.14003	8	9	0.395297	0.0611393	10	10	0.684158	0.221341	8	9	0.0981346	0.168563	9	10	0.238591	0.213984	9	11	0.0936707	0.240485	7	8	0.109134	0.0796672	8	9	0.617472	0.237459	7	9	0.0787455	-0.00677392	9	9	0.973545	0.221474	9	10	0.0966169
Solyc11g010560	Kinesin-like protein KCA1 (AHRD V3.3 *** A0A199VSQ9_ANACO)	-0.0709919	44	42	0.700003	0.0853657	46	48	0.552953	-0.0262018	46	45	0.888442	0.00908242	42	42	0.972535	0.0360226	41	42	0.821373	-0.0801551	41	38	0.615735	-0.262697	45	37	0.0440739	-0.233558	47	40	0.0696039	0.0437968	36	37	0.800624	-0.0716121	41	39	0.637912
Solyc11g010570	jointless	0.933344	17	32	5.31e-05	0.0580141	35	36	0.841039	-0.0323387	39	38	0.928409	0.520948	20	29	0.0299069	0.76728	12	20	0.000986676	0.764667	4	7	0.0145303	0.61903	6	9	0.0278723	0.458458	6	9	0.10165	0.524553	5	6	0.111265	0.894808	4	7	0.00214033
Solyc11g010580	LOW QUALITY:S-adenosyl-L-methionine-dependent methyltransferases superfamily protein (AHRD V3.3 *** AT3G27230.1)	-0.140674	27	25	0.471524	-0.528568	33	23	0.000239062	-0.446883	31	23	0.002404	-0.455663	32	23	0.00307696	-0.566922	32	22	8.44e-05	0.184141	23	26	0.29047	-0.298133	28	23	0.0565957	-0.227553	26	23	0.147938	-0.208373	22	19	0.242854	-0.42635	27	20	0.00475519
Solyc11g010590	Very-long-chain (3R)-3-hydroxyacyl-CoA dehydratase (AHRD V3.3 *** A0A068TZ66_COFCA)	0.717491	2	3	0.421223	-0.244035	2	2	0.773408	-0.402431	2	2	0.65108	-1.75216	3	1	0.0255291	-0.411559	2	2	0.610252	-0.8352	2	1	0.353151	0.258603	2	3	0.767697	-0.848645	2	1	0.310437	-0.677727	2	1	0.469006	-2.44124	2	1	0.0192211
Solyc11g010600	O-fucosyltransferase family protein (AHRD V3.3 *** AT5G65470.1)	0.086221	160	170	0.786178	0.294788	160	196	0.164366	0.0373701	164	168	0.9057	0.103196	169	181	0.701602	0.115044	180	195	0.635084	0.293447	215	264	0.204197	-0.0279974	226	222	0.926998	0.13581	268	294	0.563518	0.319518	179	223	0.173098	-0.0323791	223	218	0.908242
Solyc11g010610	Mechanosensitive ion channel-like protein (AHRD V3.3 *** G7JWE5_MEDTR)	-0.428646	41	31	0.00688138	0.0426681	31	32	0.826421	-0.127063	35	32	0.456432	-0.0702945	31	30	0.72387	-0.104142	35	33	0.542265	-0.087359	53	49	0.643342	-0.153763	42	38	0.363053	0.179009	52	59	0.25759	0.173275	36	41	0.327087	0.128787	44	48	0.446676
Solyc11g010630	Kinase interacting (KIP1-like) family protein (AHRD V3.3 *** AT2G22560.1)	-0.0250878	21	20	0.980343	-0.924704	26	26	0.124315	-1.38851	26	30	0.0644949	-1.80199	23	27	0.00517488	-1.04694	30	39	0.0602859	0.988067	22	25	0.0235715	0.907695	27	23	0.0534576	0.815434	23	34	0.0518484	0.660164	17	25	0.200319	-0.114066	33	38	0.838048
Solyc11g010630	Kinase interacting (KIP1-like) family protein (AHRD V3.3 *** AT2G22560.1)	-0.0486952	21	20	0.917761	0.0122541	26	26	0.971742	0.248777	26	30	0.374642	0.219117	23	27	0.46554	0.356487	30	39	0.170979	0.199103	22	25	0.519991	-0.212007	27	23	0.471633	0.558066	23	34	0.0277645	0.613815	17	25	0.027731	0.196187	33	38	0.498144
Solyc11g010650	nicotinamidase 1 (AHRD V3.3 *** AT2G22570.1)	0.11233	13	14	0.659297	0.271019	18	21	0.113894	0.0960681	16	17	0.650574	-0.0803264	21	20	0.716803	0.0858521	21	22	0.665694	0.310544	15	19	0.106997	-0.0495483	25	25	0.823866	0.0705447	21	22	0.72544	0.0466583	22	23	0.84282	0.49273	20	28	0.00274444
Solyc11g010660	protein SGT1	0.34476	12	15	0.324529	0.725068	16	26	0.00821482	0.210989	16	19	0.516822	0.196845	16	19	0.56854	0.157967	17	19	0.632847	0.681073	10	16	0.0238054	0.459552	13	17	0.126154	0.394267	14	18	0.183421	0.0177966	13	14	0.967865	0.31694	14	17	0.308061
Solyc11g010670	LOW QUALITY:SGNH hydrolase-type esterase superfamily protein isoform 1 (AHRD V3.3 --* A0A061GDU5_THECC)	-0.151044	0	0	NA	0.147244	0	0	NA	-0.25125	0	0	NA	1.81424	1	1	NA	0.849644	0	1	NA	1.80634	0	1	NA	-0.113277	0	0	NA	0.913645	0	1	NA	0.301951	1	1	NA	0.0379755	0	0	NA
Solyc11g010680	V-type proton ATPase subunit a (AHRD V3.3 --* Q8GUB1_MESCR)	0.6439	13	20	0.0106141	0.288965	19	23	0.205547	0.48394	18	25	0.0315273	0.671532	18	28	0.00329146	0.399917	21	27	0.068698	0.339855	15	19	0.204812	0.256805	19	22	0.309647	0.477553	18	24	0.0347475	0.295878	20	24	0.251249	0.54942	19	28	0.012549
Solyc11g010690	Nucleobase-ascorbate transporter-like protein (AHRD V3.3 *-* A0A072TRH3_MEDTR)	0.23288	27	32	0.037492	-0.4138	29	22	3.71e-05	-0.157103	29	26	0.146436	-0.102284	27	25	0.396739	-0.0897554	27	26	0.430119	0.0577488	18	19	0.682252	-0.0580903	20	19	0.666344	-0.324649	19	16	0.00273504	-0.0855474	19	18	0.524711	0.0831529	21	22	0.498496
Solyc11g010700	Kinase family protein (AHRD V3.3 *** D7MTZ0_ARALL)	0.031192	1	1	0.968164	0.0908379	2	2	0.79118	-0.65571	2	2	0.0300867	-0.291383	2	2	0.405224	0.159405	2	3	0.612338	0.171863	2	2	0.646441	0.548921	3	4	0.0303193	0.20145	3	3	0.486432	0.0405942	2	2	0.924309	0.205973	3	3	0.498508
Solyc11g010710	AP2-like ethylene-responsive transcription factor (AHRD V3.3 *** G7JWC7_MEDTR)	-0.330619	16	13	0.12615	-0.703882	23	15	8.65e-05	-0.777805	33	19	9.94e-06	-0.165294	18	16	0.452036	-0.434688	18	14	0.0185958	-0.485721	8	6	0.026495	-0.518998	9	6	0.0122016	-0.612866	11	8	0.00161769	-0.584486	10	7	0.00676305	-0.479528	9	7	0.0180353
Solyc11g010730	Protein kinase family protein (AHRD V3.3 *** F4KI00_ARATH)	0.333271	19	23	0.0128742	0.0131903	24	24	0.949605	0.0401741	29	30	0.802085	0.449377	18	24	0.000504845	0.269062	18	21	0.0331564	-0.325803	19	16	0.01718	0.0193122	10	10	0.929023	0.393802	10	13	0.00473792	0.323298	9	11	0.0426522	-0.313642	11	9	0.0299146
Solyc11g010740	Glycosyltransferase (AHRD V3.3 *** K4D5N3_SOLLC)	-1.6078	3	1	0.000113525	-0.928116	1	1	0.233733	-0.521127	2	1	0.296796	-0.958122	1	1	0.234443	-1.37617	1	1	0.159401	-0.350509	4	4	0.381124	0.87605	1	1	0.195333	-0.735755	3	2	0.0480792	-1.07026	1	1	0.172927	-0.10303	1	1	0.930494
Solyc11g010750	Glycosyltransferase (AHRD V3.3 *-* K4D5N3_SOLLC)	-0.151049	1	1	NA	1.51331	1	1	0.387457	0.716151	1	1	0.730988	1.35203	1	1	NA	-1.00635	1	1	0.667983	4.05381	0	1	0.0216013	1.00931	1	2	0.367119	1.36756	1	2	0.224967	2.93111	1	2	NA	0.442375	1	1	0.750712
Solyc11g010780	UDP-glycosyltransferase (AHRD V3.3 *** A0A165XS50_DAUCA)	-0.616364	7	5	0.146878	-0.631302	5	3	0.101848	-0.948312	5	3	0.0137217	-1.03295	7	4	0.00728361	-0.976126	7	4	0.00794497	-0.835401	6	4	0.037857	-0.59339	6	4	0.13823	-1.17534	6	3	0.00190728	-0.760528	4	3	0.0823412	-0.823208	5	3	0.0366124
Solyc11g010790	UDP-glycosyltransferase (AHRD V3.3 *** A0A165XS50_DAUCA)	0.171996	4	4	0.819034	0.649715	1	1	0.608333	-0.484372	2	2	0.40672	0.555315	1	1	0.718871	-0.690023	1	1	0.615884	-0.245919	7	6	0.677537	0.877328	1	1	0.565118	-0.332523	4	3	0.544062	0.192885	1	1	0.905481	-0.318943	1	1	0.808609
Solyc11g010800	UDP-glycosyltransferase (AHRD V3.3 *** A0A165XS50_DAUCA)	-0.151049	0	0	NA	0.147796	0	0	NA	-1.21305	1	0	NA	-0.993036	1	0	NA	-0.112124	0	0	NA	-2.86778	1	1	NA	-0.43199	1	1	0.879677	-1.00992	1	0	NA	-1.48301	2	1	NA	-1.6064	1	1	0.528778
Solyc11g010810	UDP-glycosyltransferase (AHRD V3.3 *** A0A165XS50_DAUCA)	-0.191096	35	30	0.578312	-0.196486	47	41	0.481467	-0.522197	39	27	0.0408542	-0.378587	59	45	0.164956	-0.523018	54	38	0.0357932	-0.204689	50	43	0.500161	-0.224311	79	68	0.431771	-0.569228	67	46	0.0226382	-0.0153302	63	62	0.968324	-0.589946	71	47	0.0186686
Solyc11g010830	NA	NA	0	0	NA	NA	0	0	NA	NA	0	0	NA	NA	0	0	NA	NA	0	0	NA	NA	0	0	NA	NA	0	0	NA	NA	0	0	NA	NA	0	0	NA	NA	0	0	NA
Solyc11g010840	RNA-binding KH domain protein (AHRD V3.3 *** G7JV44_MEDTR)	-0.0720917	23	22	0.744461	0.357554	19	24	0.0144621	0.203101	22	25	0.197924	0.311546	17	22	0.0513165	0.21713	20	23	0.159111	0.0511075	21	21	0.800655	-0.00779525	18	18	0.972666	0.222027	20	23	0.154214	0.26249	17	20	0.124487	0.292234	19	23	0.0574767
Solyc11g010860	RING/U-box superfamily protein (AHRD V3.3 *-* AT1G74620.1)	-0.151049	0	0	0.971036	-0.743963	1	1	0.753049	-0.251258	0	0	0.936925	-2.44911	1	0	0.216377	0.849671	0	1	0.73076	-0.607722	1	1	0.669887	-0.50716	5	4	0.478332	-1.0981	3	2	0.115768	0.893034	2	3	0.24961	-0.791572	10	6	0.20635
Solyc11g010870	chromatin remodeling factor CHD3 (PICKLE) (AHRD V3.3 --* AT2G25170.4)	-1.25188	1	1	0.0669724	0.483678	23	32	0.130509	0.617629	11	16	0.0563816	0.835036	19	34	0.0103438	0.465896	24	33	0.149282	-2.83511	1	0	0.117679	0.595821	14	21	0.070492	0.577677	7	11	0.0778046	0.733678	13	22	0.0344508	0.423222	15	19	0.210751
Solyc11g010880	global transcription factor group E4 (AHRD V3.3 --* AT1G06230.4)	-1.11284	0	0	0.703579	-0.0131338	2	1	0.98888	1.04521	1	1	0.545636	0.441898	1	2	0.642381	-0.293391	1	1	0.743284	-0.933468	1	0	0.721724	-0.949016	52	28	0.0392238	-1.2516	8	4	0.0214389	-0.18881	70	63	0.750295	-0.672276	68	46	0.149225
Solyc11g010880	global transcription factor group E4 (AHRD V3.3 --* AT1G06230.4)	-0.151049	0	0	0.971036	-1.04517	2	1	0.223701	0.244307	1	1	0.874675	0.243147	1	2	0.801816	-0.43952	1	1	0.625352	-0.933468	1	0	0.720675	-0.892404	52	28	0.0335747	-1.28162	8	4	0.00834926	-0.139007	70	63	0.800864	-0.548752	68	46	0.205798
Solyc11g010890	Tetratricopeptide repeat (TPR)-like superfamily protein (AHRD V3.3 --* AT1G33400.2)	0.228353	22	26	0.0843329	0.0682485	26	27	0.611432	0.0910085	23	25	0.501946	0.11216	24	26	0.410229	0.0805188	23	25	0.547848	0.168012	20	23	0.220098	0.323903	21	26	0.00670368	0.143	23	25	0.25734	-0.0355997	26	25	0.82543	0.0607813	22	23	0.676062
Solyc11g010900	tRNA/rRNA methyltransferase family protein (AHRD V3.3 *** D7M9L1_ARALL)	0.134056	7	8	0.686758	0.537182	5	7	0.0225591	0.385209	5	7	0.130834	0.794425	4	7	0.00196861	0.684721	5	7	0.00482599	0.413039	5	7	0.128845	1.2873	4	8	2.03e-07	0.872146	4	8	0.000327729	0.981827	4	7	0.000300997	0.99381	4	8	5.41e-05
Solyc11g010910	Transducin/WD40 repeat-like superfamily protein (AHRD V3.3 *-* AT4G29860.1)	0.334154	10	13	0.101084	-0.0706474	13	12	0.743933	-0.0896496	13	12	0.679199	-0.21796	14	12	0.273553	0.174109	12	14	0.35995	0.561496	7	11	0.00493908	0.13327	11	12	0.539952	0.415691	10	13	0.0224792	0.109742	11	12	0.633748	0.519898	8	11	0.00553559
Solyc11g010920	Kinesin-like protein (AHRD V3.3 *** A0A061DHI4_THECC)	-0.151043	0	0	NA	0.147442	0	0	NA	-0.251248	0	0	NA	-0.0312403	0	0	NA	-0.112119	0	0	NA	-0.933429	1	0	NA	-1.07503	1	0	NA	-0.0481196	0	0	NA	-1.02125	1	0	NA	-0.92378	1	0	NA
Solyc11g010920	Kinesin-like protein (AHRD V3.3 *** A0A061DHI4_THECC)	0.0892991	0	0	0.872899	-0.812781	0	0	0.012967	-0.6031	0	0	0.0770703	-0.135343	0	0	0.759945	-0.406993	0	0	0.246961	-0.740843	1	0	0.0393373	-0.29541	1	0	0.444711	-0.638425	0	0	0.0610416	-0.395196	1	0	0.31489	-0.394893	1	0	0.280171
Solyc11g010930	HVA22-like protein (AHRD V3.3 *** M1BBW7_SOLTU)	-0.1579	4	4	0.811559	0.366122	3	4	0.435266	0.31127	3	3	0.563793	-0.0323638	3	3	0.97155	0.0540165	5	5	0.93098	-0.115849	7	7	0.825233	0.306494	7	8	0.490474	0.362405	7	9	0.379308	0.494208	4	5	0.303569	0.0867851	6	7	0.865055
Solyc11g010940	Dof zinc finger protein (AHRD V3.3 *** W9T134_9ROSA)	-0.386867	5	4	0.306046	-0.639466	6	4	0.0363004	-0.262083	9	7	0.415173	-0.27397	6	5	0.442838	-0.261584	6	5	0.424111	-0.0342531	3	3	0.952086	-0.401282	5	4	0.253973	-0.16246	9	8	0.623258	0.226678	3	4	0.58416	-0.339689	5	4	0.318701
Solyc11g010950	Elongator complex 4 (AHRD V3.3 *** A0A0B0P040_GOSAR)	0.0643228	19	20	0.776367	-0.0182688	12	12	0.945173	0.0349737	14	14	0.877731	-0.169417	14	13	0.347253	0.0650198	13	13	0.734477	-0.209319	18	16	0.222822	0.0368238	12	13	0.867428	0.0432659	12	13	0.828139	-0.0780854	16	15	0.696924	-0.00578068	13	13	0.985395
Solyc11g010960	Alcohol dehydrogenase. putative (AHRD V3.3 *** B9T7R7_RICCO)	-0.330205	188	150	0.154728	-0.564354	168	114	0.00390794	-0.371438	129	100	0.0709715	-0.677049	208	130	0.000987254	-0.76004	206	122	8.34e-05	0.0430335	194	200	0.880877	-0.192799	181	158	0.397179	-0.365914	179	139	0.0731626	-0.132405	144	132	0.60457	-0.510316	190	133	0.0108804
Solyc11g010990	Alcohol dehydrogenase. C-terminal (AHRD V3.3 *** A0A103YGD7_CYNCS)	-0.392322	4	3	0.471118	0.110411	3	3	0.840529	-0.296607	2	2	0.588879	-0.0362044	3	2	0.967197	-0.521312	3	2	0.258754	-0.282971	6	5	0.560347	0.569252	7	9	0.164064	-0.203015	3	3	0.68431	-0.143139	10	9	0.777757	0.145073	6	6	0.767422
Solyc11g011010	LOW QUALITY:B-cell receptor-associated-like protein (AHRD V3.3 *** AT5G17190.1)	-0.33868	20	16	0.182106	-0.446015	31	23	0.0269816	-0.661742	26	17	0.00141056	-0.349465	29	23	0.115842	-0.64543	27	17	0.00162927	-0.244566	18	15	0.341669	-0.428818	28	21	0.046596	-0.628447	25	16	0.00278699	-0.281228	24	19	0.250378	-0.712166	23	15	0.000815516
Solyc11g011020	Ovary receptor kinase 11 (AHRD V3.3 *** S4WG09_SOLCH)	0.00271604	38	38	0.993794	-0.547378	50	35	0.0087859	-0.442325	48	35	0.0408542	-0.43632	51	38	0.0535827	-0.636134	54	35	0.00217316	-0.306515	40	33	0.202672	-0.565006	54	37	0.00829463	-0.423027	49	37	0.050113	-0.391779	45	34	0.10183	-0.668567	59	37	0.00147145
Solyc11g011040	ADP-ribosylation factor. putative (AHRD V3.3 *** B9SYE9_RICCO)	0.446957	16	22	0.0235887	0.302576	16	20	0.101963	0.404193	15	20	0.0314328	0.289293	16	19	0.151538	0.067973	16	17	0.765463	0.445519	18	24	0.0199752	0.00629706	19	19	0.982123	0.221162	18	21	0.256342	0.227049	15	18	0.30009	0.0722154	18	19	0.753207
Solyc11g011060	disease resistance protein (TIR-NBS-LRR class) (AHRD V3.3 *-* AT5G17680.1)	0.0588904	13	14	0.870456	0.20935	12	14	0.368742	0.200255	13	15	0.40736	0.158915	14	16	0.543842	0.470842	11	16	0.0290741	-2.03392	59	15	1.59e-26	-1.25006	43	18	1.31e-10	-0.360077	17	13	0.104074	-0.795447	50	29	0.00017813	-0.84981	45	25	2.03e-05
Solyc11g011070	Sensory neuron membrane protein 2 (AHRD V3.3 *-* A0A1D1XJW9_9ARAE)	0.0588904	#N/A	#N/A	0.870456	0.20935	#N/A	#N/A	0.368742	0.200255	#N/A	#N/A	0.40736	0.158915	#N/A	#N/A	0.543842	0.470842	#N/A	#N/A	0.0290741	-2.03392	#N/A	#N/A	1.59e-26	-1.25006	#N/A	#N/A	1.31e-10	-0.360077	#N/A	#N/A	0.104074	-0.795447	#N/A	#N/A	0.00017813	-0.84981	#N/A	#N/A	2.03e-05
Solyc11g011100	LOW QUALITY:FAF-like protein (DUF3049) (AHRD V3.3 --* AT5G22090.2)	-0.151043	0	0	NA	0.146755	0	0	NA	-0.251248	0	0	NA	-0.0312403	0	0	NA	-0.112119	0	0	NA	5.94358	0	2	NA	2.5271	0	1	NA	5.28244	0	1	NA	1.02977	1	1	NA	2.9584	0	1	NA
Solyc11g011110	GDSL esterase/lipase (AHRD V3.3 *** W9S179_9ROSA)	-0.151048	0	0	NA	0.147648	0	0	NA	-0.251256	0	0	NA	-0.0312413	0	0	NA	-1.939	1	0	NA	0.028327	1	1	NA	1.37524	1	1	NA	-0.0481212	1	1	NA	0.888403	1	1	NA	-1.28242	1	1	NA
Solyc11g011120	Calmodulin-binding heat-shock protein (AHRD V3.3 *** Q41251_TOBAC)	0.0570192	5	6	0.834091	-0.054403	6	6	0.79249	0.140233	6	6	0.466597	0.16781	6	6	0.386627	-0.110445	7	6	0.559481	0.0576539	7	7	0.791143	0.215258	5	6	0.256039	0.526189	6	8	0.00127246	0.263151	6	7	0.168593	0.222997	6	7	0.207211
Solyc11g011130	RNA-binding family protein (AHRD V3.3 *** A0A061ET42_THECC)	0.0372288	83	85	0.798863	-0.203213	96	84	0.0276919	-0.120057	94	87	0.230544	-0.0105029	85	84	0.949421	-0.119788	97	89	0.220829	-0.0404687	77	75	0.746601	-0.0502932	98	94	0.665119	-0.215726	90	78	0.0220711	-0.0132731	77	76	0.925368	-0.333874	104	83	0.000275659
Solyc11g011140	Ribosomal protein L23 family protein (AHRD V3.3 *** Q38HS8_SOLTU)	0.0728274	70	73	0.61126	-0.163399	64	57	0.126165	-0.0744597	63	60	0.544115	-0.200263	64	55	0.0765112	-0.252246	62	52	0.0162576	0.0321691	67	69	0.821965	-0.135421	56	51	0.255652	-0.156937	59	53	0.159648	-0.0814905	53	50	0.546454	-0.265556	54	45	0.0153251
Solyc11g011150	DNA repair protein xp-C / rad4. putative (AHRD V3.3 *** B9T0Z6_RICCO)	0.186352	11	12	0.302357	0.507181	9	13	0.000417406	0.390181	10	13	0.00792808	0.381799	8	11	0.0157236	0.452316	9	12	0.00190387	0.302725	8	10	0.0709244	0.184602	7	8	0.295174	0.51357	8	11	0.000642317	0.240051	8	9	0.176083	0.493576	7	10	0.00121168
Solyc11g011160	HMG-Y-related A (AHRD V3.3 *** A0A0B0M969_GOSAR)	-0.604239	55	37	6.8e-05	-0.470885	63	46	0.00107176	-0.280469	63	52	0.0631979	-0.213045	59	51	0.192264	0.0369312	70	72	0.843988	-0.645115	44	28	2.35e-05	-0.548614	45	31	0.000257845	-0.597989	50	33	5.24272e-05	-0.287039	47	39	0.0892088	-0.0215428	56	55	0.916345
Solyc11g011170	Senescence-associated protein (AHRD V3.3 *** Q9AXU3_IPOBA)	-1.0389	54	26	2.48e-05	-0.9994	62	31	2.56e-05	-1.2776	67	28	5.49e-08	-0.774295	51	30	0.00225729	-0.780089	63	37	0.00101401	-1.3165	80	32	1.79e-08	-1.34996	79	31	6.17e-09	-1.35576	81	32	5.44528e-09	-0.204224	37	32	0.501443	-0.77465	69	41	0.00131074
Solyc11g011180	Leucine-rich receptor-like kinase family protein. putative (AHRD V3.3 *** G7JP58_MEDTR)	0.972035	1	1	0.448274	1.13725	1	1	0.286189	0.905631	1	1	0.309761	-0.52557	1	1	0.595297	1.21543	1	1	0.0326735	0.577341	1	1	0.442855	0.288109	1	1	0.628217	-0.0644793	1	1	0.92439	0.406476	1	1	0.572586	-0.448473	1	1	0.409261
Solyc11g011190	LOW QUALITY:Exostosin-like protein (AHRD V3.3 *** A0A118K5Z5_CYNCS)	-0.237621	11	9	0.484121	-0.648289	13	8	0.0105129	-0.58655	11	7	0.0266866	-0.426818	13	10	0.125328	-0.32185	14	11	0.229337	-0.421446	13	10	0.139738	-0.433879	19	14	0.100571	-0.965723	15	8	0.000128401	-0.350911	15	12	0.231334	-0.49644	19	14	0.0533287
Solyc11g011200	Post-GPI attachment-like factor-protein (AHRD V3.3 *** A0A072UAB4_MEDTR)	-0.0615043	24	23	0.830822	0.120357	22	24	0.561485	0.00459907	22	22	0.984791	-0.149617	24	22	0.491395	-0.185904	24	21	0.341693	0.22297	35	41	0.268213	-0.121725	40	36	0.563288	-0.340039	39	31	0.0582255	0.427168	31	42	0.0270731	0.014485	45	46	0.956279
Solyc11g011210	Gibberellin-regulated family protein (AHRD V3.3 *** AT1G74670.1)	0.661859	3	5	0.100913	-0.32175	6	5	0.353788	0.229288	6	6	0.542682	0.391599	8	11	0.236522	0.854032	7	12	0.00338397	-0.191115	13	11	0.594838	0.174873	12	13	0.615056	-0.346802	13	10	0.256878	0.75652	13	22	0.0107304	-0.100646	16	15	0.772749
Solyc11g011220	Transmembrane protein (AHRD V3.3 *** A0A0B0N9X1_GOSAR)	-0.178981	46	40	0.181814	-0.11237	49	45	0.357319	-0.0752883	43	41	0.578074	0.0988108	52	56	0.459547	-0.0298805	48	47	0.836633	-0.0493652	56	54	0.739196	-0.402643	66	50	0.000253604	-0.114722	51	47	0.353913	0.0146052	64	64	0.931648	-0.331664	68	54	0.00282392
Solyc11g011230	1.2-dihydroxy-3-keto-5-methylthiopentene dioxygenase homolog 2 (AHRD V3.3 --* MTND2_SORBI)	0.180387	12	14	0.392992	0.410397	14	19	0.00867995	0.325861	12	15	0.0542416	0.591565	13	19	0.000404258	0.39372	14	19	0.0130329	0.158371	10	11	0.450701	0.256826	16	19	0.133543	0.0186489	11	11	0.936779	0.31867	15	19	0.0742163	0.452659	15	21	0.00426488
Solyc11g011240	geranylgeranyl pyrophosphate synthase 1	0.110473	1	1	0.927675	1.16983	1	1	0.280523	0.103435	1	1	0.925613	0.361446	1	1	0.791617	0.569346	1	1	0.532087	0.289637	1	1	0.766122	0.0251034	1	1	0.984952	0.197521	1	1	0.847793	-0.295399	1	1	0.783201	-1.09398	1	1	0.185278
Solyc11g011250	dehydroascorbate reductase 2	0.473618	43	59	2.44e-05	0.614853	33	51	1.83e-08	0.788945	30	51	5.16e-13	0.59456	31	47	2.15e-07	0.524561	28	41	3.23e-06	0.599218	51	76	1.28e-08	0.581865	44	65	4.75e-08	0.518433	49	70	1.07594e-06	0.509036	39	55	1.02e-05	0.649144	31	49	4.01e-09
Solyc11g011260	GAI	-0.153503	126	113	0.523612	-0.584466	164	109	0.000883246	-0.409651	158	119	0.0243227	-0.329361	143	114	0.089193	-0.513949	154	108	0.00363903	-0.424547	147	109	0.0268261	-0.588954	185	123	0.000935191	-0.759608	202	120	1.45051e-05	-0.251479	136	114	0.229607	-0.835959	183	103	1.86e-06
Solyc11g011270	LOW QUALITY:Rhamnogalacturonate lyase family protein (AHRD V3.3 *** AT1G09890.3)	-0.151043	0	0	NA	0.147524	0	0	NA	-0.251248	0	0	NA	-0.0312403	0	0	NA	-0.112119	0	0	NA	0.990081	0	1	NA	-0.113275	0	0	NA	-0.0481196	0	0	NA	-0.0594898	0	0	NA	0.999731	0	1	NA
Solyc11g011280	Rhamnogalacturonate lyase family protein (AHRD V3.3 *** AT2G22620.3)	-0.151043	0	0	NA	0.147319	0	0	NA	-0.251248	0	0	NA	-0.0312403	0	0	NA	-2.00868	1	0	NA	-0.933429	1	0	NA	-0.113275	1	1	NA	-0.0481196	0	0	NA	0.902266	0	1	NA	0.999731	0	1	NA
Solyc11g011290	Tetratricopeptide repeat (TPR)-like superfamily protein (AHRD V3.3 --* AT5G09450.1)	-0.151049	0	0	0.971036	0.147804	0	0	0.965156	-0.251258	0	0	0.936925	-0.0312416	0	0	0.996323	-0.112124	0	0	0.976397	-1.29479	1	1	0.174379	-2.0644	1	1	0.0378419	-1.26393	1	1	0.39074	0.541992	1	1	NA	-1.45025	1	1	0.0905508
Solyc11g011300	Rhamnogalacturonate lyase family protein (AHRD V3.3 *** AT2G22620.3)	0.283449	2	3	0.658598	-0.257574	2	2	0.639874	-0.410113	2	2	0.433129	-0.364294	3	2	0.503097	0.370995	2	2	0.467896	-1.27811	55	23	0.00182469	-1.32131	68	27	0.000799727	-0.884525	18	10	0.0304299	0.128281	50	55	0.816055	-0.640994	79	51	0.126266
Solyc11g011310	Rhamnogalacturonate lyase family protein (AHRD V3.3 *** AT2G22620.2)	0.655751	8	12	0.0284723	-0.306263	14	11	0.287433	-0.643325	17	11	0.0177915	-0.069849	11	11	0.858256	-0.977277	12	7	0.000280283	0.47925	10	14	0.11121	0.32931	13	16	0.271496	0.126475	19	21	0.689091	0.308763	13	16	0.334007	-0.938924	14	8	0.000545517
Solyc11g011320	LOW QUALITY:Rhamnogalacturonate lyase family protein (AHRD V3.3 *** AT1G09910.1)	-2.09191	1	0	NA	0.147688	0	0	NA	-0.251257	0	0	NA	-0.993034	1	0	NA	-0.112124	0	0	NA	-1.29613	1	1	NA	1.41956	1	1	0.750869	1.54031	1	1	NA	0.282198	1	1	NA	2.51972	1	1	0.484627
Solyc11g011330	Alcohol dehydrogenase. putative (AHRD V3.3 *** B9T7R7_RICCO)	-1.28475	1	1	0.304277	-0.245353	1	1	0.902119	-0.264321	1	1	0.925656	-0.627967	1	1	0.76952	-0.110062	1	1	0.976397	-0.0433472	2	2	0.965696	-0.147506	2	2	0.837436	-2.18817	1	1	0.00887404	-0.38482	2	2	0.574783	-0.102123	2	2	0.887033
Solyc11g010420	Dihydrofolate reductase-like protein (AHRD V3.3 *** G7JXR7_MEDTR)	0.622207	3	5	0.0369422	1.11025	3	7	5.7e-06	-0.0631835	5	5	0.859878	-0.00801391	5	5	0.993798	0.626355	4	6	0.0172141	0.755234	5	8	0.0021215	0.699145	7	11	0.000909779	0.793605	5	8	0.000722298	0.30707	5	6	0.276733	1.0889	3	6	4.38e-05
Solyc11g011350	disease resistance protein (TIR-NBS-LRR class) (AHRD V3.3 *** AT5G17680.1)	0.517233	4	5	0.0161401	0.561415	3	5	0.00386251	0.9628	3	5	9.65e-07	0.462373	3	5	0.0295928	0.52912	4	5	0.00644106	0.44826	3	4	0.0408311	0.35436	3	4	0.108909	0.40873	3	4	0.0464169	0.506965	3	5	0.0214703	0.480178	4	5	0.0168441
Solyc11g011370	Condensin complex subunit 3 (AHRD V3.3 *** A0A0B0N462_GOSAR)	0.0997711	28	30	0.78392	-0.38996	28	22	0.10489	-0.232647	29	25	0.376412	-0.0975244	28	26	0.756386	-0.117842	24	23	0.67657	-0.427818	13	10	0.109713	-0.0105558	13	13	0.976558	-0.458081	14	11	0.0628168	-0.545654	22	15	0.0380129	0.177635	13	14	0.527405
Solyc11g011380	glutamine synthetase	0.170925	218	245	0.547134	-0.279516	273	225	0.202702	-0.72878	350	211	0.000405246	-0.401389	320	242	0.0745452	-0.353838	333	260	0.0995072	-0.148223	154	139	0.573303	-0.365703	223	173	0.100599	-0.546091	297	203	0.00935157	-0.289287	178	146	0.238158	-0.637189	227	146	0.00233835
Solyc11g011390	Glutamine synthetase (AHRD V3.3 *-* GLNA_NICPL)	-0.0633546	20	19	0.684563	0.146366	17	18	0.195957	0.121864	18	19	0.308059	0.20327	17	19	0.085497	0.44972	15	20	2.78e-05	0.345168	18	22	0.00196166	0.521417	14	19	2.14e-06	0.259446	17	20	0.0184611	0.191996	18	20	0.117314	0.568193	14	20	1.72e-07
Solyc11g011400	Linoleate 9S-lipoxygenase (AHRD V3.3 --* LOXB_PHAVU)	0.168235	2	2	0.83032	-0.111073	4	4	0.844672	-0.00787521	3	3	0.988881	0.13544	4	4	0.820327	0.645567	2	3	0.187197	0.994461	1	2	0.169515	0.676137	2	3	0.214907	0.557171	3	4	0.243123	0.329012	3	3	0.574783	0.290634	2	3	0.619944
Solyc11g011410	Pentatricopeptide repeat-containing family protein (AHRD V3.3 *** U5FHA0_POPTR)	0.257092	8	10	0.236844	0.697751	8	13	5.65e-05	0.714527	8	13	4.55e-05	0.356146	8	10	0.0676317	0.494582	7	10	0.00578147	0.323247	5	6	0.134355	0.375663	5	6	0.0655053	0.533763	6	8	0.00450005	0.188513	6	6	0.416553	0.136977	6	6	0.541079
Solyc11g011420	Peptidyl-prolyl cis-trans isomerase PASTICCINO1 (AHRD V3.3 *** A0A0B2Q6Q1_GLYSO)	0.12262	27	30	0.513261	-0.0490265	24	24	0.784318	0.0589415	24	25	0.745825	-0.0793975	25	23	0.664955	0.138671	21	23	0.375345	-0.0819036	46	43	0.640215	-0.141722	37	33	0.369865	-0.225191	33	28	0.121704	0.167832	32	36	0.307356	-0.413348	40	30	0.00283427
Solyc11g011430	LOW QUALITY:Protein Ycf2 (AHRD V3.3 *-* YCF2_TOBAC)	-0.151043	0	0	NA	0.147566	0	0	NA	-0.251248	0	0	NA	-0.0312403	0	0	NA	-0.112119	0	0	NA	0.0283261	0	0	NA	-0.113275	0	0	NA	-0.0481196	0	0	NA	-0.0594898	0	0	NA	-0.92378	1	0	NA
Solyc11g011450	Centromere protein V (AHRD V3.3 *** W9RKQ0_9ROSA)	0.153679	3	3	0.844951	-0.929728	3	2	0.0874567	-0.0250528	2	2	0.974206	0.260485	2	2	0.714502	0.0293719	2	2	0.976397	0.218656	2	2	0.775332	0.723252	1	2	0.276505	0.109593	1	1	0.896871	0.0327685	2	2	0.970963	0.146668	2	2	0.846116
Solyc11g011460	ATP-dependent RNA helicase (AHRD V3.3 *** AT5G39840.1)	0.0907327	14	15	0.436946	0.15716	14	16	0.0762163	0.105803	15	16	0.272192	-0.0641521	14	13	0.570973	-0.0707757	15	14	0.486025	0.0170455	11	11	0.909828	0.163241	10	12	0.123869	0.0345561	11	11	0.771544	-0.0694855	11	10	0.58174	0.0651091	11	12	0.57001
Solyc11g011470	NADH-ubiquinone dehydrogenase (AHRD V3.3 *** AT5G37510.1)	-0.243047	100	84	0.00103035	-0.135709	103	93	0.0573709	-0.240592	108	92	0.000581221	-0.205006	106	92	0.00570477	-0.251903	107	90	0.000275612	-0.0773641	98	93	0.358889	-0.187703	103	91	0.00949943	-0.153857	106	96	0.032569	-0.208653	108	94	0.00670655	-0.191313	105	92	0.00754468
Solyc11g011480	Nicastrin-related family protein (AHRD V3.3 *** B9H3E1_POPTR)	-0.15137	54	48	0.0602656	-0.226781	48	41	0.00150724	-0.142948	52	47	0.0548622	-0.110112	46	43	0.177172	-0.0418457	45	44	0.630555	-0.185129	43	38	0.0211946	-0.0756458	38	36	0.388304	-0.067666	42	40	0.418522	-0.207041	44	38	0.0108605	-0.0373821	40	39	0.686436
Solyc11g011490	Zinc finger protein 830 family (AHRD V3.3 *** A0A151S1W8_CAJCA)	-0.042238	16	15	0.837598	0.169761	16	18	0.190959	-0.0439403	17	17	0.794699	-0.129464	16	15	0.391019	-0.0917603	16	15	0.529668	0.0326473	14	15	0.862981	0.181695	13	15	0.220884	0.170579	14	15	0.226178	0.158259	14	15	0.309383	0.222454	13	16	0.107879
Solyc11g011500	Potassium channel	-0.208416	1	1	0.782425	-0.3073	1	1	0.577293	-1.56474	2	1	0.000150625	-0.181035	2	2	0.723017	0.183982	2	2	0.704781	-1.21472	1	1	0.0276678	0.209784	1	1	0.730342	-0.597101	2	1	0.19012	-0.783597	3	2	0.0602553	0.233079	1	1	0.663271
Solyc11g011510	LOW QUALITY:OSBP(oxysterol binding protein)-related protein 1D (AHRD V3.3 --* AT1G13170.2)	-0.889033	4	2	0.00194208	-0.465902	3	2	0.0863988	-1.13437	4	2	1.11e-05	-0.335573	5	4	0.192372	-0.702938	6	4	0.00133644	-0.827185	3	2	0.01484	-0.14025	2	2	0.711455	-0.672304	3	2	0.0185132	0.406355	3	4	0.153028	0.0406747	4	4	0.903531
Solyc11g011520	NA	0.457536	8	10	0.0412304	0.577374	8	12	0.00288419	0.621829	7	10	0.00249475	0.465928	7	9	0.0355942	0.416727	7	9	0.0455011	0.399818	7	9	0.0800071	0.674293	6	9	0.00149575	0.476044	7	9	0.0232129	0.36521	6	8	0.132132	-0.0654171	8	8	0.808347
Solyc11g011530	F-box family protein (AHRD V3.3 --* B9HWR1_POPTR)	0.604682	8	12	0.00678502	0.550151	6	9	0.0111016	0.708513	8	13	0.000670936	0.411988	8	11	0.0701431	0.747347	8	14	0.000229205	0.654104	6	8	0.00558023	0.737391	4	7	0.00202162	0.912064	6	11	1.8262e-05	0.470317	6	8	0.0569951	0.832056	7	12	8.26e-05
Solyc11g011550	NA	0.567005	17	25	0.0153576	0.682419	20	31	0.000952784	0.675539	18	29	0.00147798	0.627314	17	26	0.00542915	0.431037	21	28	0.0444063	0.659887	14	22	0.00428682	0.825459	14	25	0.000150453	0.798351	16	28	0.000176857	0.587661	16	25	0.0133725	0.51226	16	23	0.0211598
Solyc11g011560	PHD finger protein family (AHRD V3.3 *** A0A151RBP6_CAJCA)	-0.138467	1	1	0.967728	2.65484	1	1	0.133921	-0.6916	1	1	0.713979	-4.12872	2	1	0.000338755	-2.31429	1	1	0.209349	-2.78446	78	12	0.000455629	-2.15573	42	10	0.00648867	-2.61429	13	2	0.00093799	-1.25834	63	27	0.160661	-1.66735	58	19	0.0379841
Solyc11g011570	RING/U-box superfamily protein (AHRD V3.3 *-* AT3G19950.3)	0.525615	6	8	0.0708973	0.141798	1	1	0.965156	0.388863	3	4	0.249809	0.85069	3	5	0.00679774	-1.96758	1	0	0.31797	0.789024	7	12	0.00158995	-0.11328	0	0	0.971356	0.508305	5	6	0.0738697	0.673471	4	6	0.029931	1.51798	1	1	0.431351
Solyc11g011580	GRAM domain-containing protein / ABA-responsive protein-related (AHRD V3.3 *** A0A061E267_THECC)	-0.64609	2	2	0.483237	-0.0166704	1	1	0.988337	-0.726593	2	2	0.351508	-1.45974	2	1	0.113766	-1.75185	2	1	0.0264065	0.509013	7	10	0.456832	-0.65645	12	8	0.29699	-0.433849	10	8	0.497487	0.310382	4	5	0.689512	-0.68969	10	7	0.266918
Solyc11g011590	GRAM domain-containing protein / ABA-responsive protein-related (AHRD V3.3 *** A0A061E267_THECC)	-0.109895	1	1	0.968274	-1.59697	1	1	0.200805	-0.257733	1	1	0.884878	-0.993037	1	0	0.716545	-1.10348	1	1	0.554362	0.341563	6	7	0.730014	-0.525035	7	5	0.562626	-1.35546	3	2	0.126723	0.213464	2	2	0.868087	-0.375474	4	4	0.693736
Solyc11g011600	GRAM domain protein/ABA-responsive-like protein (AHRD V3.3 *** AT5G23350.1)	0.810734	0	1	NA	0.147508	0	0	NA	-0.251254	0	0	NA	-0.0312411	0	0	NA	-1.0739	1	0	NA	-0.165652	1	1	NA	0.607093	1	1	NA	-0.0481209	0	0	NA	-1.90021	1	0	NA	-1.01948	1	1	NA
Solyc11g011610	UPF0678 fatty acid-binding protein-like protein family (AHRD V3.3 *** A0A151RPZ2_CAJCA)	0.395432	15	19	0.0199587	0.522851	13	18	0.000670968	0.803042	12	21	1.82e-07	0.468946	17	23	0.00291898	0.506837	13	19	0.00105738	0.40865	14	18	0.0160622	0.52837	13	19	0.00084846	0.454559	16	21	0.00312584	0.578369	13	20	0.000565931	0.151682	14	16	0.403257
Solyc11g011630	SAUR-like auxin-responsive protein family. putative (AHRD V3.3 *** A0A061E5G9_THECC)	0.418042	1	1	0.754199	-0.178169	1	1	0.873511	0.524906	1	1	0.635155	1.03364	1	1	0.237235	0.574507	1	1	0.466594	-0.0214124	2	2	0.989165	0.550531	2	3	0.412514	0.64841	3	4	0.249919	0.19242	2	2	0.829894	-0.446883	2	2	0.519167
Solyc11g011640	SAUR-like auxin-responsive protein family. putative (AHRD V3.3 *** A0A061E5G9_THECC)	-0.151048	0	0	NA	0.147563	0	0	NA	-0.251255	0	0	NA	-0.993026	1	0	NA	-0.112123	0	0	NA	1.05465	1	1	NA	-0.536724	1	1	NA	0.464624	1	1	NA	-0.0594916	0	0	NA	0.999761	0	1	NA
Solyc11g011650	SAUR-like auxin-responsive protein family (AHRD V3.3 *** AT2G21210.2)	-0.151043	0	0	NA	0.147458	0	0	NA	-0.251248	0	0	NA	-0.0312403	0	0	NA	-0.112119	0	0	NA	-0.933429	1	0	NA	-0.113275	0	0	NA	-2.54889	1	0	NA	-0.0594898	0	0	NA	0.0379752	0	0	NA
Solyc11g011660	SAUR-like auxin-responsive protein family. putative (AHRD V3.3 *** A0A061E5G9_THECC)	-0.151045	0	0	NA	0.147263	0	0	NA	-0.251251	0	0	NA	-0.0312407	0	0	NA	-0.112121	0	0	NA	1.5994	1	1	NA	1.83951	0	1	NA	1.35895	1	1	NA	-0.0594906	0	0	NA	0.0379757	1	1	NA
Solyc11g011670	SAUR-like auxin-responsive protein family. putative (AHRD V3.3 *** A0A061E5G9_THECC)	-0.151043	0	0	NA	0.147566	0	0	NA	-0.251248	0	0	NA	-0.0312403	0	0	NA	-0.112119	0	0	NA	0.0283261	0	0	NA	-0.113275	0	0	NA	0.913636	0	1	NA	-0.0594898	0	0	NA	0.0379752	0	0	NA
Solyc11g011680	SAUR-like auxin-responsive protein family (AHRD V3.3 *** AT5G18030.1)	NA	0	0	NA	NA	0	0	NA	NA	0	0	NA	NA	0	0	NA	NA	0	0	NA	NA	0	0	NA	NA	0	0	NA	NA	0	0	NA	NA	0	0	NA	NA	0	0	NA
Solyc11g011710	Small auxin up-regulated RNA95	-0.151043	0	0	NA	0.147566	0	0	NA	-0.251248	0	0	NA	-0.0312403	0	0	NA	-0.112119	0	0	NA	0.0283261	0	0	NA	-0.113275	0	0	NA	0.913636	0	1	NA	-0.0594898	0	0	NA	0.0379752	0	0	NA
Solyc11g011720	SAUR-like auxin-responsive protein family (AHRD V3.3 *** AT5G18030.1)	NA	0	0	NA	NA	0	0	NA	NA	0	0	NA	NA	0	0	NA	NA	0	0	NA	NA	0	0	NA	NA	0	0	NA	NA	0	0	NA	NA	0	0	NA	NA	0	0	NA
Solyc11g011730	SAUR-like auxin-responsive protein family. putative (AHRD V3.3 *** A0A061E5G9_THECC)	-0.151048	0	0	NA	-0.813961	1	0	NA	0.710533	0	1	NA	-0.0312414	0	0	NA	-1.07391	1	0	NA	-1.85464	1	1	NA	2.3855	0	1	NA	0.612987	1	1	NA	-0.059492	1	1	NA	1.39024	1	1	NA
Solyc11g011740	Ethylene-responsive transcription factor (AHRD V3.3 *** F2Y9E9_COFAR)	0.51323	1	1	NA	0.147773	0	0	NA	-0.519162	1	1	NA	0.79187	1	1	NA	-0.448556	1	1	NA	0.990122	0	1	NA	2.07811	1	1	0.361223	-0.516703	1	1	NA	1.11067	1	1	NA	-0.592135	1	1	0.793869
Solyc11g011750	Ethylene-responsive transcription factor (AHRD V3.3 *** F1DGA5_COFAR)	-0.151048	0	0	NA	-1.19202	1	1	NA	-0.843938	1	1	NA	1.96039	0	1	NA	1.78085	0	1	NA	0.990113	0	1	NA	-1.07506	1	0	NA	0.913665	0	1	NA	0.902294	0	1	NA	1.10013	1	1	NA
Solyc11g011760	NAD(P)H-quinone oxidoreductase subunit 6. chloroplastic (AHRD V3.3 --* R4PTT2_UTRGI)	0.131117	29	32	0.522272	0.571992	28	41	0.000100995	0.394123	26	34	0.0106061	0.328501	30	37	0.0418122	0.408017	29	38	0.00646966	0.302163	27	33	0.0727502	0.485754	29	41	0.00131415	0.243925	31	37	0.122543	0.232267	30	35	0.184247	0.238134	32	37	0.137585
Solyc11g011770	Myb family transcription factor-like protein (AHRD V3.3 *** A0A0K9Q0J8_ZOSMR)	0.452479	8	11	0.00258718	0.383758	10	13	0.00398306	0.582421	8	12	3.37e-05	0.329654	8	10	0.0307285	0.198289	8	9	0.203937	0.308669	6	8	0.0705285	0.112271	6	6	0.569225	-0.0564266	6	6	0.773262	0.183911	6	7	0.341166	0.111593	6	7	0.546865
Solyc11g011810	NA	0.0619885	27	28	0.785789	0.391462	30	39	0.0052751	0.125133	32	35	0.445398	0.150911	30	33	0.372433	0.103485	31	33	0.530024	-0.0976632	31	29	0.596543	0.193142	31	35	0.225877	0.0586534	31	32	0.737537	0.29821	26	32	0.0680708	0.0137095	32	32	0.950317
Solyc11g011840	Oxidoreductase. putative (AHRD V3.3 *** B9T5L5_RICCO)	0.0619885	#N/A	#N/A	0.785789	0.391462	#N/A	#N/A	0.0052751	0.125133	#N/A	#N/A	0.445398	0.150911	#N/A	#N/A	0.372433	0.103485	#N/A	#N/A	0.530024	-0.0976632	#N/A	#N/A	0.596543	0.193142	#N/A	#N/A	0.225877	0.0586534	#N/A	#N/A	0.737537	0.29821	#N/A	#N/A	0.0680708	0.0137095	#N/A	#N/A	0.950317
Solyc11g011850	glycosyltransferase	0.210875	21	24	0.0491791	0.088782	23	24	0.390217	-0.0890088	20	19	0.428675	0.109087	20	21	0.33609	-0.0691843	23	22	0.529755	0.190836	22	25	0.0707287	-0.032943	24	24	0.797093	0.0886004	22	24	0.407738	0.102688	22	23	0.378097	-0.162228	26	23	0.103853
Solyc11g011860	Pentatricopeptide repeat-containing protein family (AHRD V3.3 *** A0A151RGT3_CAJCA)	0.232575	3	4	0.453495	0.694718	3	5	0.0020245	0.699261	3	4	0.00346127	0.442628	3	4	0.0801124	0.556471	2	3	0.0355339	0.232949	3	4	0.421127	0.846302	3	5	0.000408572	0.610325	2	3	0.0218486	-0.310422	4	3	0.255676	0.677936	2	3	0.0189569
Solyc11g011870	Receptor-like protein kinase (AHRD V3.3 *** C6ZS18_SOYBN)	2.27131	0	1	NA	2.81562	0	1	NA	1.51248	0	1	NA	-0.151921	1	1	NA	2.3601	1	1	NA	1.56033	1	1	NA	3.92639	1	2	NA	0.913673	0	1	NA	2.44853	0	1	NA	1.93452	1	1	NA
Solyc11g011900	LOW QUALITY:Ubiquitin. putative (AHRD V3.3 *** B9RXR6_RICCO)	-0.151048	0	0	NA	0.147484	0	0	NA	-0.251255	0	0	NA	-0.0312412	0	0	NA	-0.112123	0	0	NA	0.671424	1	1	NA	-1.19966	1	1	NA	-3.82564	1	1	NA	-1.95223	1	0	NA	-1.06561	1	1	NA
Solyc11g011910	Transmembrane 9 superfamily member (AHRD V3.3 *** K4D5Z6_SOLLC)	-0.18843	57	50	0.0291704	-0.275864	61	51	0.000304982	-0.207675	56	48	0.00899556	-0.218092	57	49	0.00841564	-0.271565	56	47	0.000458814	-0.139241	60	55	0.110128	-0.0884154	67	63	0.311504	-0.164987	60	54	0.0387653	-0.0886532	62	58	0.341377	-0.244935	64	54	0.00168287
Solyc11g011930	Isocitrate dehydrogenase [NADP] (AHRD V3.3 *** K4D5Z8_SOLLC)	-0.251807	41	35	0.111707	-0.628031	42	27	3.57e-06	-0.607788	48	32	5.86e-06	-0.400551	46	35	0.00521715	-0.317047	44	36	0.0207997	-0.0498741	43	42	0.787406	0.0145156	41	41	0.946095	0.0216709	48	49	0.903582	-0.097484	42	39	0.576777	-0.0016478	49	49	0.994807
Solyc11g011940	Homeobox-leucine zipper family protein (AHRD V3.3 *-* B9N3B2_POPTR)	1.43095	1	1	0.257086	1.43422	1	1	0.389546	0.748889	1	1	0.701912	-0.0315563	1	1	0.996323	2.68005	1	1	0.0239372	2.20653	1	1	0.0230737	2.44089	1	2	0.000509076	2.81934	1	1	0.000581575	0.408136	1	1	0.703693	2.41171	1	1	0.00204421
Solyc11g011960	UDP-GLUCOSE PYROPHOSPHORYLASE 1 (AHRD V3.3 *** AT3G03250.1)	-0.0208892	162	159	0.947758	-0.475489	171	123	0.00152442	-0.616232	176	115	3.85e-05	-0.38787	175	134	0.0156929	-0.46694	160	116	0.00187982	-0.0369331	200	195	0.864698	-0.202405	210	183	0.228361	-0.426303	205	153	0.00517871	-0.0656237	181	173	0.751312	-0.428874	188	140	0.00514086
Solyc11g011970	Tyrosine-protein phosphatase (AHRD V3.3 *** R9Q9C6_FRAVE)	-0.377206	14	11	0.0557186	-0.525235	16	11	0.00208737	-0.488296	16	12	0.00482584	-0.502247	15	11	0.00660561	-0.648366	16	10	0.000164371	-0.426111	16	12	0.0221231	-0.637852	20	13	0.000151255	-0.618283	15	10	0.000482749	-0.544803	19	13	0.00313823	-0.592782	16	11	0.000706204
Solyc11g011980	Transducin/WD40 repeat-like superfamily protein (AHRD V3.3 *** AT2G32950.1)	-0.388617	11	9	0.316764	-0.10985	11	11	0.780387	-0.91033	6	3	0.00579751	-0.612896	2	1	0.187381	-0.111406	1	1	0.896955	-0.411652	9	7	0.259823	0.520937	7	10	0.123232	0.132192	5	5	0.736875	-1.26216	1	1	0.0175096	1.56681	1	1	0.0780694
Solyc11g011340	cultivar Rio Grande ELI3	-0.229108	1	1	0.887486	3.85554	1	2	0.000281222	-0.139244	1	1	0.928526	1.25926	1	1	0.523771	1.13622	1	1	0.345294	-1.23168	7	3	0.191335	1.77281	2	4	0.0470595	-2.13698	14	4	0.010066	3.00806	1	4	0.00237029	-0.879713	1	1	0.396967
Solyc11g012000	extracellular ligand-gated ion channel protein (DUF3537) (AHRD V3.3 *** AT3G20300.1)	0.401578	4	5	0.226144	0.451937	6	8	0.0853326	0.269913	5	6	0.364302	0.240109	5	6	0.447446	0.0505478	6	6	0.888609	-0.303202	14	11	0.284504	-0.206861	15	13	0.467346	0.146535	11	12	0.609548	0.28994	10	12	0.321962	-0.363125	13	10	0.166873
Solyc11g012010	RPM1 interacting protein 4. putative (AHRD V3.3 *** A0A061GGZ7_THECC)	-0.151043	0	0	NA	0.147358	0	0	NA	-0.251248	0	0	NA	-0.0312403	0	0	NA	-0.112119	0	0	NA	0.0283261	0	0	NA	1.84057	0	1	NA	-1.00987	1	0	NA	-0.0594898	0	0	NA	0.99594	1	1	NA
Solyc11g012020	EH domain-containing protein 1 (AHRD V3.3 *** A0A1D1YR31_9ARAE)	0.0129957	61	62	0.982066	-0.683992	72	45	0.0591899	-0.316956	58	46	0.437874	-0.188811	53	47	0.688257	-0.174373	50	44	0.687375	-0.605061	24	16	0.135284	0.11694	26	28	0.809531	-0.804206	35	20	0.0282866	-0.657769	39	25	0.107814	0.141475	21	23	0.758243
Solyc11g012030	Glucan endo-1.3-beta-glucosidase-like protein (AHRD V3.3 *** A0A072USM3_MEDTR)	-0.916963	4	2	0.257377	-0.158426	1	1	0.908614	2.41767	1	1	0.0550582	-0.317069	1	1	0.758391	-0.230877	2	2	0.786508	-2.21779	2	1	0.0124112	-0.989926	1	1	0.333519	-4.70224	1	0	0.0026986	-1.72133	2	1	0.048791	0.566148	1	1	0.656078
Solyc11g012040	Ubiquitin-specific protease family C19-related protein (AHRD V3.3 *** AT4G22290.1)	-0.370632	10	8	0.165888	-0.79834	14	8	0.000248641	-0.413792	13	10	0.071039	-0.260446	12	10	0.305966	-0.565943	13	9	0.010681	-0.295083	9	7	0.272236	-0.551602	13	9	0.0159235	-0.81867	12	7	0.000285865	0.0211002	9	9	0.953345	-0.325465	11	9	0.176925
Solyc11g012050	MAP kinase kinase kinase 81	0.212206	10	11	0.23995	0.622065	6	9	7.08e-05	0.523172	10	14	0.000311314	0.371891	9	12	0.0188684	0.432923	9	12	0.00344748	0.142141	6	7	0.491764	0.432119	4	5	0.0387155	0.492701	6	8	0.00357867	0.343443	6	8	0.0637051	0.550572	6	8	0.000856818
Solyc11g012060	Protein F12F1.11-. putative (AHRD V3.3 *** Q2HVF3_MEDTR)	-0.163739	32	29	0.506588	-0.727912	46	28	4.53e-05	-0.523713	44	31	0.00389501	-0.153066	36	33	0.488209	-0.331583	39	31	0.0750384	-0.83753	34	19	6.5e-06	-0.94249	38	20	1.64e-07	-0.812981	33	19	9.37672e-06	-0.490932	35	25	0.0155353	-0.657244	39	25	0.00032922
Solyc11g012070	Acyl-protein thioesterase. putative (AHRD V3.3 *** G7JKH0_MEDTR)	0.0295503	47	48	0.904266	-0.117247	49	45	0.4389	-0.0900429	49	46	0.581362	0.0938787	48	51	0.580144	-0.222679	48	41	0.116851	-0.124095	50	46	0.454674	0.0469501	45	47	0.798725	0.0949377	43	46	0.549338	-0.0692089	52	49	0.701465	-0.0375337	43	42	0.838225
Solyc11g012080	Mitochondrial pyruvate carrier (AHRD V3.3 *** K4D613_SOLLC)	-0.337457	152	120	0.0824699	-0.470459	144	104	0.00549834	-0.587599	148	98	0.000536633	-0.459655	159	116	0.0105112	-0.707132	160	99	2.39e-05	-0.26332	181	151	0.169515	-0.262837	167	139	0.154789	-0.544948	175	120	0.00134996	-0.274026	164	135	0.162712	-0.353494	149	117	0.0459252
Solyc11g012090	Autophagy-related protein 9 (AHRD V3.3 *** A0A1D1ZI98_9ARAE)	0.149981	6	7	0.623371	-0.268407	6	6	0.249433	-0.22454	7	6	0.355728	-0.225244	6	5	0.408035	-0.118307	7	6	0.648649	-0.098827	7	7	0.72787	-0.0186609	7	7	0.957213	-0.163182	7	6	0.506794	0.0752404	6	6	0.807737	0.108411	7	8	0.671564
Solyc11g012100	Phosphoribosylglycinamide formyltransferase (AHRD V3.3 *** W9SAR2_9ROSA)	0.250265	15	17	0.288299	0.261375	16	19	0.183015	0.483721	15	21	0.0112739	0.42125	14	19	0.0385526	0.599132	14	21	0.00134268	0.524281	10	15	0.0133428	0.552625	10	15	0.00646918	0.501305	12	17	0.0108408	0.417357	11	14	0.0620032	0.415366	12	16	0.0383645
Solyc11g012110	60S ribosomal protein L6 (AHRD V3.3 *** RL6_MESCR)	-0.391148	692	528	0.0274851	-0.580055	708	474	0.000262871	-0.582692	743	496	0.000264515	-0.404244	686	518	0.0179242	-0.495672	646	458	0.00187863	-0.135278	393	358	0.497422	-0.397582	474	360	0.0169043	-0.449032	462	338	0.00582874	-0.417174	450	337	0.0197771	-0.542459	431	296	0.000803577
Solyc11g012120	DUF506 family protein (AHRD V3.3 *** G7JKH5_MEDTR)	-0.151049	1	1	NA	1.10959	1	1	NA	0.710537	1	1	NA	2.33404	1	1	NA	1.74418	0	1	NA	0.942608	1	1	NA	3.54403	1	2	0.0624485	3.84388	1	1	NA	0.933977	1	1	NA	0.723173	0	1	0.720015
Solyc11g012120	DUF506 family protein (AHRD V3.3 *** G7JKH5_MEDTR)	0.28938	1	1	0.91214	3.15925	1	1	0.0513587	2.35121	1	1	0.114954	1.01296	1	1	0.537709	3.06659	0	1	0.0735337	0.291404	1	1	0.830129	2.49134	1	2	0.0110746	1.25061	1	1	0.231303	2.49915	1	1	NA	5.28998	0	1	0.000572088
Solyc11g012140	Isoleucyl-tRNA synthetase family protein (AHRD V3.3 *** B9HH75_POPTR)	0.0218379	101	103	0.833833	0.0665919	102	107	0.341468	0.0577437	101	105	0.433487	0.0532012	96	100	0.499711	0.210043	89	103	0.000985045	0.240897	75	89	0.000304638	0.196596	80	92	0.00285835	0.185824	84	96	0.00445594	0.0760858	86	91	0.329308	0.290195	77	94	6.58e-06
Solyc11g012150	Transcription initiation factor IIF alpha subunit family protein (AHRD V3.3 *** B9HCF8_POPTR)	-0.162404	45	41	0.0765793	-0.0552128	42	40	0.555055	-0.144185	42	38	0.0913721	-0.225737	44	37	0.00859717	-0.237772	48	41	0.00277786	-0.290218	49	40	0.000440053	-0.171666	45	40	0.0436092	-0.21789	41	36	0.00884427	-0.219154	51	44	0.0123473	-0.275978	55	45	0.000476083
Solyc11g012160	fumarylacetoacetase (AHRD V3.3 *** AT1G12050.1)	-0.0660744	97	92	0.678893	-0.268999	109	90	0.0132441	-0.0858103	95	90	0.501752	-0.291949	106	86	0.0113145	-0.107601	101	94	0.370359	0.113298	102	110	0.384428	-0.123166	118	108	0.317922	-0.117863	107	99	0.326126	0.156226	96	107	0.221066	0.0755833	113	119	0.55925
Solyc11g012170	LOW QUALITY:Pollen Ole e 1 allergen and extensin family protein. putative (AHRD V3.3 *** A0A061GGI3_THECC)	1.22315	1	1	0.272635	-0.568837	1	1	0.578132	0.930746	1	1	0.477284	0.372603	1	1	0.768149	0.0732609	1	1	0.973596	-0.139464	7	7	0.862069	-0.414176	6	5	0.552792	-1.08659	5	3	0.083035	1.32422	3	6	0.0516973	-1.14202	8	4	0.0574767
Solyc11g012180	Acyl carrier protein (AHRD V3.3 *** K4D623_SOLLC)	0.118221	39	42	0.424211	0.144188	40	44	0.224017	0.250825	39	46	0.0307059	0.279297	36	43	0.0218293	0.165187	31	35	0.185026	0.306041	24	29	0.0230677	0.612931	21	32	6.43e-07	0.222459	26	30	0.0828397	0.30206	24	30	0.028038	0.468145	17	23	0.000443145
Solyc11g012190	Mannan endo-1.4-beta-mannosidase 1 (AHRD V3.3 *** MAN1_ORYSJ)	0.154894	8	9	0.437763	-0.0640973	9	9	0.726953	-0.0468903	9	8	0.819897	-0.168741	9	8	0.334049	-0.228869	10	8	0.142949	-0.00309614	9	9	0.99494	-0.0438065	11	11	0.822633	-0.290327	10	9	0.0562325	0.147152	10	11	0.405107	-0.183007	10	9	0.255513
Solyc11g012250	MBOAT (Membrane bound O-acyl transferase) family protein. putative (AHRD V3.3 *** Q2HT39_MEDTR)	-0.127387	1	1	0.962443	-0.50445	1	1	0.693243	-0.604517	1	1	0.645657	0.413645	1	1	0.746199	0.321533	1	1	0.822586	1.26575	1	1	0.33223	-1.82255	1	1	0.147503	-0.215295	1	1	0.87384	1.28747	1	1	NA	-0.771621	1	1	0.528012
Solyc11g012260	MBOAT (Membrane bound O-acyl transferase) family protein. putative (AHRD V3.3 *** Q2HT39_MEDTR)	0.260396	9	11	0.368051	0.0311748	11	11	0.931383	-0.237389	10	8	0.35766	-0.159237	11	10	0.575935	-0.0964558	12	11	0.729081	0.124921	12	13	0.671156	0.194717	13	15	0.456878	-0.132364	15	13	0.61182	0.485769	8	11	0.0602845	-0.14545	14	13	0.586024
Solyc11g012270	Rho GDP-dissociation inhibitor 1 (AHRD V3.3 *** A0A151S024_CAJCA)	0.00747293	19	19	0.973979	0.0996185	20	21	0.494565	0.101622	20	21	0.500711	0.220573	19	22	0.121069	0.186075	18	20	0.176251	0.0115977	20	20	0.960999	0.0903914	19	20	0.57251	-0.420876	22	16	0.00139715	0.376238	17	22	0.00880743	0.185467	19	22	0.184809
Solyc11g012280	Sulfate adenylyltransferase subunit 2 (AHRD V3.3 *** A0A061GG86_THECC)	-0.206841	45	39	0.117961	-0.0789682	44	42	0.544938	0.0200603	43	44	0.910315	0.00504526	41	42	0.98803	-0.187696	44	39	0.113569	0.0720731	41	43	0.626352	-0.13997	44	40	0.279785	0.019312	43	44	0.897697	0.22734	34	40	0.0853932	0.00911893	39	40	0.959484
Solyc11g012290	Upstream activation factor subunit spp27 (AHRD V3.3 *** W9QUP5_9ROSA)	-0.345193	53	42	0.119827	-0.233048	50	42	0.254389	-0.0919193	55	52	0.70225	0.126776	48	53	0.600109	0.0549976	55	57	0.821742	0.0759361	51	53	0.76834	-0.187061	45	40	0.400578	-0.0474198	48	47	0.846538	0.6157	39	60	0.00306556	0.38668	51	66	0.0505406
Solyc11g012330	E3 ubiquitin-protein ligase-like protein (AHRD V3.3 *** A0A1B1LUK2_VITPS)	-0.151049	0	0	NA	-1.65948	1	0	NA	-1.21305	1	0	NA	-0.0312415	0	0	NA	-1.99437	1	1	NA	3.65672	0	1	NA	0.733721	1	1	NA	-1.48332	1	1	NA	-0.0513325	1	1	NA	-3.089	2	1	NA
Solyc11g012340	NA	NA	0	0	NA	NA	0	0	NA	NA	0	0	NA	NA	0	0	NA	NA	0	0	NA	NA	0	0	NA	NA	0	0	NA	NA	0	0	NA	NA	0	0	NA	NA	0	0	NA
Solyc11g012350	LOW QUALITY:G patch domain-containing protein TGH homolog (AHRD V3.3 --* TGHH_ORYSJ)	NA	0	0	NA	NA	0	0	NA	NA	0	0	NA	NA	0	0	NA	NA	0	0	NA	NA	0	0	NA	NA	0	0	NA	NA	0	0	NA	NA	0	0	NA	NA	0	0	NA
Solyc11g012360	Tonoplast dicarboxylate transporter (AHRD V3.3 *** K4D641_SOLLC)	-0.842566	17	10	0.0244928	-0.080219	22	21	0.862099	-1.07912	23	11	0.00140274	-0.403165	28	22	0.296568	-0.670745	36	23	0.0491089	-0.664593	32	20	0.0718095	-0.996368	46	23	0.00316621	-1.22667	52	23	0.000215046	0.12097	26	28	0.793581	-0.97886	59	30	0.00357128
Solyc11g012370	LOW QUALITY:Cysteine proteinase inhibitor (AHRD V3.3 --* A0A075F939_TOBAC)	NA	0	0	NA	NA	0	0	NA	NA	0	0	NA	NA	0	0	NA	NA	0	0	NA	NA	0	0	NA	NA	0	0	NA	NA	0	0	NA	NA	0	0	NA	NA	0	0	NA
Solyc11g012380	LOW QUALITY:Cysteine proteinase inhibitor (AHRD V3.3 *** M1B0W4_SOLTU)	-0.151043	0	0	NA	0.147341	0	0	NA	-0.251248	0	0	NA	-0.0312403	0	0	NA	-0.112119	0	0	NA	-1.76058	1	0	NA	-0.113275	0	0	NA	0.913636	0	1	NA	-1.02125	1	0	NA	2.50157	0	1	NA
Solyc11g012400	Calcium-binding protein. putative (AHRD V3.3 *** B9T038_RICCO)	-0.110027	43	40	0.545933	-0.264146	41	35	0.0518407	-0.320766	39	31	0.0200847	-0.348265	42	33	0.0143736	-0.374236	42	33	0.00515507	-0.227593	54	47	0.12358	-0.401518	55	42	0.00267425	-0.407771	52	39	0.00220737	-0.137828	48	44	0.395863	-0.399041	56	42	0.00273245
Solyc11g012410	myo-inositol monophosphatase 3	-0.691616	21	13	0.00761312	-0.696909	23	15	0.0031467	-0.79081	19	11	0.00113928	-0.711529	21	13	0.00513558	-0.842644	20	11	0.000434146	0.0371476	41	42	0.915718	-0.335094	45	35	0.181303	-0.586222	48	32	0.0113602	-0.0274094	29	28	0.939354	-0.590376	42	28	0.0117455
Solyc11g011990	plastid terminal oxidase	0.121384	13	15	0.716448	1.18942	8	17	1.12e-07	0.427663	9	12	0.0755035	0.225078	12	15	0.398466	0.456605	11	15	0.0482471	0.635336	18	27	0.0056988	1.23887	11	26	9.14e-09	0.781578	14	23	0.000384806	0.0879279	19	20	0.770364	0.647025	15	23	0.00363449
Solyc11g012420	Auxin induced-like protein (AHRD V3.3 *** A0A0K9NX81_ZOSMR)	2.17611	1	1	0.173998	3.97494	0	1	0.00929408	1.55735	1	1	0.315377	0.932376	1	1	0.627157	0.886326	1	1	0.617918	-1.2292	5	2	0.0107042	-1.73831	4	2	0.00030994	-2.42325	3	1	3.8179e-05	1.03333	1	1	0.189963	-2.12755	2	1	0.000296235
Solyc11g012450	Inositol transporter 4	0.511539	9	12	0.0747705	0.827531	7	11	0.000978065	0.875921	7	12	0.000588051	0.858796	6	10	0.00154643	0.986694	6	11	9.46e-05	1.08807	9	19	1.16e-05	1.12997	6	12	9.55e-06	1.42611	6	17	6.18307e-09	0.688651	6	10	0.0155259	1.27798	6	14	3.71e-07
Solyc11g012460	RAB GTPase homolog A5A (AHRD V3.3 *** AT5G47520.1)	-0.293232	35	29	0.0644769	-0.198487	41	36	0.167422	0.105386	36	39	0.516492	0.111271	34	37	0.513266	0.0386914	38	39	0.827741	0.0680385	32	33	0.716477	0.041653	29	30	0.830404	0.087428	34	36	0.592142	0.324763	27	33	0.0400762	-0.0503001	37	36	0.777509
Solyc11g012470	RNA-binding protein. putative (AHRD V3.3 *** Q1ENZ5_MUSAC)	-0.0278326	28	28	0.887609	0.199805	28	32	0.0791022	0.120912	27	29	0.340619	0.050106	29	30	0.739233	0.116277	27	29	0.34748	0.0479211	48	50	0.738865	0.0129124	45	45	0.938326	0.0761524	40	42	0.54559	0.342366	37	47	0.0038204	-0.0784303	50	47	0.537978
Solyc11g012480	Thymidine kinase (AHRD V3.3 *** K4D652_SOLLC)	0.243687	29	34	0.181743	0.069017	31	33	0.714004	0.202007	29	33	0.225817	0.0767134	32	34	0.705099	0.111759	27	30	0.528856	0.10839	24	26	0.586217	0.397371	25	32	0.0128345	-0.250398	27	23	0.13027	-0.117642	29	27	0.550158	0.146693	24	27	0.41326
Solyc11g012500	zinc finger CCCH domain protein (AHRD V3.3 *** AT4G16460.3)	0.673385	1	1	NA	0.219249	1	1	NA	-2.6935	1	0	NA	-0.0312416	1	1	NA	-0.679333	1	1	NA	2.88331	1	1	NA	2.69842	0	1	0.221533	-0.613363	1	1	NA	0.723803	1	1	NA	1.27227	1	1	0.555568
Solyc11g012520	LOW QUALITY:Interleukin-1 receptor-associated kinase 4 protein (AHRD V3.3 --* AT5G11360.3)	0.212969	22	26	0.543522	-0.00806293	23	23	0.981523	0.486674	16	22	0.0768995	0.160284	26	29	0.622704	0.213349	22	25	0.462746	0.636573	11	16	0.0332973	0.622264	15	23	0.0235503	0.714018	10	15	0.0113277	0.648106	10	15	0.0372766	0.473764	9	12	0.114843
Solyc11g012530	Phosphoglycerate mutase-like family protein (AHRD V3.3 --* AT3G01310.3)	0.632374	5	8	0.154308	0.319096	11	13	0.350061	0.640447	8	13	0.0648964	0.868481	7	12	0.0191639	1.39017	6	15	5.41e-05	0.396662	6	8	0.380192	0.700293	7	12	0.0569282	0.84018	8	13	0.0147282	0.304939	9	11	0.462395	0.182965	8	9	0.667339
Solyc11g012540	F-box family protein (AHRD V3.3 *** A0A061EN61_THECC)	0.337225	6	8	0.243258	0.108239	9	10	0.696267	0.693284	7	10	0.00298696	0.315085	7	9	0.233477	0.785583	6	11	0.00061744	-0.0711954	7	6	0.832827	0.495761	7	10	0.0426427	0.699136	6	9	0.00334901	0.517821	6	9	0.0506115	0.286401	8	9	0.261196
Solyc11g012550	F-box family protein. putative (AHRD V3.3 *** A0A061GHK4_THECC)	0.234704	36	43	0.195066	0.171106	32	36	0.297512	0.535203	32	46	0.000383242	0.255883	34	40	0.126217	0.372741	34	44	0.0140814	0.362992	28	36	0.0285157	0.411165	24	31	0.00979423	0.287781	31	38	0.0689355	0.29348	29	36	0.0919898	0.452085	30	41	0.00329797
Solyc11g012560	F-box family protein (AHRD V3.3 *** A0A061EN61_THECC)	0.162461	7	8	0.45872	0.750442	1	1	0.209628	0.233799	8	9	0.177562	0.36524	8	10	0.0361461	0.335931	7	9	0.0434009	0.0494298	7	7	0.842938	-0.200899	1	1	0.794287	0.183085	7	8	0.317949	0.0791715	7	8	0.726252	0.27714	7	8	0.126439
Solyc11g012570	Pentatricopeptide repeat-containing protein (AHRD V3.3 *** A0A103XK68_CYNCS)	0.0496793	7	7	0.867457	-0.0558616	7	6	0.804895	-0.0433017	7	7	0.864481	-0.0600972	7	7	0.806261	-0.0495759	6	6	0.830639	-0.0141348	5	5	0.96872	-0.0439438	6	5	0.865801	-0.0880907	5	5	0.69505	-0.275118	6	5	0.19862	-0.091196	5	5	0.70053
Solyc11g012580	Carbohydrate-binding X8 domain superfamily protein (AHRD V3.3 *** A0A061GP73_THECC)	-0.338287	3	2	0.58471	-0.324557	3	2	0.53247	0.55728	2	3	0.274628	-0.181869	2	2	0.779783	-0.527184	3	2	0.301172	0.0461929	5	5	0.940762	0.0906326	6	6	0.855717	-0.162955	5	4	0.723637	0.240318	4	5	0.632151	0.347074	3	4	0.462225
Solyc11g012600	F-box/RNI-like superfamily protein (AHRD V3.3 --* AT2G17020.1)	-1.57635	1	1	0.313718	1.10957	0	1	0.644446	-0.892419	1	1	0.415218	-1.73132	2	1	0.0741275	-5.19827	2	0	0.000464779	-0.726078	1	1	0.567791	0.775657	1	1	0.75299	-0.531641	3	2	0.504716	-1.12108	2	1	NA	-1.17716	2	1	0.200005
Solyc11g012610	structural maintenance of chromosomes protein (AHRD V3.3 *** AT4G17240.1)	0.0655097	36	38	0.891074	-0.126812	38	34	0.708976	-0.204725	34	30	0.527933	-0.114038	35	33	0.758794	-0.142101	31	28	0.669131	-0.386315	15	12	0.239882	0.297046	16	20	0.356188	-0.501418	17	12	0.0899692	-0.573758	25	17	0.0685754	0.204406	13	15	0.544224
Solyc11g012620	Agenet domain-containing protein / bromo-adjacent domain-containing protein. putative (AHRD V3.3 *-* A0A061F581_THECC)	0.2648	7	8	0.178162	0.164259	7	8	0.357082	0.40929	7	9	0.0152596	0.15884	7	8	0.420882	0.430346	7	9	0.00856043	0.182736	6	7	0.380853	0.314546	6	7	0.0920749	0.374495	6	7	0.0336563	-0.00172874	6	6	0.995618	0.323835	6	7	0.0696869
Solyc11g012640	LOW QUALITY:Peroxiredoxin Q. chloroplastic (AHRD V3.3 *-* M8CFS7_AEGTA)	0.115749	26	28	0.728039	0.0199195	25	25	0.962709	0.10381	22	23	0.71892	0.278177	22	27	0.28068	-0.0290732	20	19	0.938297	0.429287	33	44	0.0739415	0.921206	32	60	1.6e-05	0.625405	26	39	0.00490888	0.247694	32	38	0.34813	0.609768	20	30	0.00765494
Solyc11g012650	Tapetum determinant 1 (AHRD V3.3 *** A0A061FZR9_THECC)	0.810712	0	1	NA	-0.813672	1	0	NA	0.710508	0	1	NA	-0.0312403	0	0	NA	0.849636	0	1	NA	0.0283261	0	0	NA	-0.113275	0	0	NA	2.32805	0	1	NA	0.902266	0	1	NA	0.0379752	1	1	NA
Solyc11g012660	Microtubule-associated protein 70-5 (AHRD V3.3 *** A0A0B0MZW7_GOSAR)	-1.11284	1	0	NA	1.10959	0	1	NA	-0.251258	0	0	NA	-0.993036	1	0	NA	0.750575	1	1	NA	-0.323009	1	1	NA	0.270144	1	1	NA	1.19032	1	1	NA	1.42176	1	1	NA	-1.20793	1	1	NA
Solyc11g012670	Pentatricopeptide repeat-containing protein (AHRD V3.3 *** A0A118JXR5_CYNCS)	-0.366914	34	26	0.0516123	-0.167024	32	28	0.36396	-0.216771	30	26	0.238521	-0.293065	33	27	0.112103	-0.451905	30	22	0.0074888	0.0455636	27	27	0.849398	0.170388	29	33	0.379179	-0.0959026	28	26	0.631434	-0.222291	31	26	0.265735	-0.0258382	24	23	0.913698
Solyc11g012680	Heavy metal transport/detoxification superfamily protein (AHRD V3.3 *** AT4G16380.1)	-0.403511	14	11	0.135879	-0.745064	24	14	0.000695895	-0.698023	24	15	0.00166786	-0.600613	28	19	0.0093932	-0.340675	32	26	0.130365	-0.663732	33	21	0.0036295	-0.779147	59	35	0.000213765	-1.1305	54	25	5.21584e-08	-0.208117	34	29	0.431846	-0.552244	65	45	0.00984166
Solyc11g012690	Heavy metal transport/detoxification superfamily protein (AHRD V3.3 *** I3STQ6_MEDTR)	-1.85703	2	1	0.018433	-1.44391	1	1	0.0576149	-1.26403	1	1	0.131642	-2.09667	2	1	0.00357535	-0.88089	2	1	0.195587	-0.60668	4	3	0.282746	0.00274029	6	6	0.996535	-1.29823	6	3	0.00715356	-1.00225	4	2	0.0759437	-0.612104	4	3	0.24317
Solyc11g012700	oligopeptide transporter (AHRD V3.3 *** AT4G16370.1)	-0.0528567	22	21	0.892781	-0.0910503	15	14	0.749855	0.191197	12	14	0.469431	-0.118468	21	19	0.6899	-0.219088	19	17	0.378255	0.04299	40	41	0.896071	-0.249225	44	37	0.319971	-0.598418	52	34	0.00715356	-0.397001	47	36	0.11534	-0.297207	46	38	0.216653
Solyc11g012710	SNF1-related protein kinase regulatory subunit beta-2 (AHRD V3.3 *** AT4G16360.1)	0.312688	6	8	0.172443	0.177943	7	8	0.39681	0.45155	6	8	0.0224612	0.5848	6	9	0.00335034	0.470297	7	9	0.0123574	0.35005	8	10	0.0830873	0.445048	7	9	0.0231425	0.420302	8	11	0.0226751	0.678125	7	11	0.000661368	0.305326	8	10	0.11349
Solyc11g012720	Trihelix transcription factor GT-2 (AHRD V3.3 *** A0A0B2S925_GLYSO)	0.0891281	17	18	0.597191	-0.11419	19	18	0.377389	0.176101	19	22	0.156178	0.255593	17	21	0.044499	0.182465	19	21	0.135341	0.0875441	13	14	0.594677	-0.19605	15	13	0.165713	-0.0278137	14	14	0.865839	0.157098	13	15	0.300157	-0.0469391	16	15	0.767422
Solyc11g012730	Thioredoxin family protein (AHRD V3.3 *** Q9LSU4_ARATH)	-0.39102	47	36	0.127078	-0.915436	50	27	2.67e-05	-0.841539	50	28	0.000121164	-0.759001	51	30	0.000994928	-0.828379	59	33	0.000119157	-0.383765	54	42	0.117024	-0.657015	59	38	0.00301877	-0.797288	55	32	0.000268478	-0.615504	52	34	0.0109003	-0.862342	57	31	8.31e-05
Solyc11g012740	Regulation of nuclear pre-mRNA domain-containing protein 1B (AHRD V3.3 *** A0A0B2S634_GLYSO)	0.0174847	36	37	0.959333	0.318371	38	47	0.0367234	0.150649	38	42	0.379496	0.360059	31	40	0.0269655	0.462826	33	45	0.00209449	-0.0498302	33	32	0.814489	0.0654286	29	30	0.746926	0.100098	31	33	0.575675	0.132222	30	33	0.490986	0.249321	33	39	0.125059
Solyc11g012750	Transcription factor (AHRD V3.3 *-* A0A0H5LIB4_COFCA)	0.52898	1	1	0.599184	-1.1928	1	1	0.159323	-0.256715	1	1	0.80039	-0.179941	1	1	0.882321	-1.49056	2	1	0.0496575	-1.80397	2	1	0.0340258	-1.07412	2	1	0.17579	-1.91458	2	1	0.0317881	-0.077262	1	1	0.956236	0.998986	1	1	0.287923
Solyc11g012760	tRNA (guanine(9)-N1)-methyltransferase-like protein (AHRD V3.3 *** AT5G47680.1)	-0.306383	30	24	0.0960467	-0.429374	30	22	0.00708049	-0.4885	31	22	0.00238169	-0.238305	28	24	0.186194	-0.463047	30	22	0.00378613	-0.169068	18	16	0.410465	-0.239093	19	16	0.201891	-0.238826	20	17	0.183888	-0.221089	19	17	0.268364	-0.288427	17	14	0.115713
Solyc11g012770	Sister chromatid cohesion PDS5 B (AHRD V3.3 *** A0A0B0N9Z2_GOSAR)	-0.00124071	68	68	0.99492	0.0466114	71	74	0.765042	0.0601028	75	78	0.69969	0.10559	63	68	0.481766	0.367915	66	85	0.00265063	0.0722661	53	55	0.654489	0.00571867	53	53	0.975776	0.099561	60	64	0.481797	0.0226195	57	58	0.902059	0.263638	61	73	0.0396585
Solyc11g012780	Calcium-dependent lipid-binding (CaLB domain) family protein (AHRD V3.3 *** AT5G47710.4)	0.169782	20	22	0.33967	-0.0894431	23	22	0.578305	0.293657	20	24	0.0422852	0.287868	20	24	0.0555824	0.311928	20	25	0.0255204	0.248414	18	21	0.12651	0.279182	19	22	0.066098	0.327614	19	24	0.0223729	0.205688	20	23	0.210112	0.127808	20	22	0.430375
Solyc11g012790	Sec14p-like phosphatidylinositol transfer family protein (AHRD V3.3 *** AT1G55840.1)	-0.454553	32	23	0.0461329	-0.830797	45	25	3e-05	-0.977841	45	23	8.38e-07	-0.695513	39	24	0.001037	-0.777345	45	27	8.65e-05	-0.538153	39	27	0.0127033	-0.656667	48	30	0.00114994	-0.833239	47	27	2.93652e-05	0.0549895	28	29	0.851875	-0.677812	42	27	0.000818826
Solyc11g012800	NA	0.185688	18	21	0.218846	0.480043	18	25	7.62e-05	0.298321	19	23	0.0184667	0.0953796	17	18	0.541105	0.345086	17	22	0.00562071	-0.0437469	17	16	0.803018	0.17867	15	17	0.207044	0.310647	16	19	0.0156862	-0.0484594	17	16	0.781521	0.21226	16	18	0.115475
Solyc11g012810	Bromo-adjacent-like (BAH) domain protein (AHRD V3.3 *** G7J2X9_MEDTR)	0.185688	#N/A	#N/A	0.218846	0.480043	#N/A	#N/A	7.62e-05	0.298321	#N/A	#N/A	0.0184667	0.0953796	#N/A	#N/A	0.541105	0.345086	#N/A	#N/A	0.00562071	-0.0437469	#N/A	#N/A	0.803018	0.17867	#N/A	#N/A	0.207044	0.310647	#N/A	#N/A	0.0156862	-0.0484594	#N/A	#N/A	0.781521	0.21226	#N/A	#N/A	0.115475
Solyc11g012820	Replication factor C subunit (AHRD V3.3 *** A0A0K9NM53_ZOSMR)	-0.123983	47	43	0.532552	-0.00962647	41	40	0.965382	-0.115375	47	43	0.500558	-0.00686647	41	41	0.986707	-0.129683	45	41	0.429412	-0.645573	37	24	2.37e-05	-0.28071	32	26	0.0841064	-0.229052	32	27	0.15443	-0.160785	36	33	0.376572	-0.0625222	31	29	0.745009
Solyc11g012830	F-box family protein (AHRD V3.3 *** D7KKU2_ARALL)	0.247129	32	38	0.286127	0.599399	37	57	0.00102174	0.684122	34	55	0.000204254	0.632107	32	50	0.00115976	0.711078	33	53	9.72e-05	0.27311	34	41	0.201729	0.61068	31	48	0.00113392	0.70837	37	60	0.000113781	0.618175	34	51	0.00219408	0.436725	44	60	0.0209746
Solyc11g012840	BTB/POZ domain-containing protein	-0.112531	25	23	0.671409	0.465983	25	35	0.0088364	0.212306	25	28	0.289447	0.378734	23	30	0.0530681	0.56582	25	36	0.00142178	-0.0784513	27	26	0.747691	0.213193	29	33	0.293438	0.30118	26	31	0.110801	0.36123	23	29	0.0792072	0.627996	24	37	0.000473547
Solyc11g012860	coiled-coil protein	-0.24607	37	31	0.271058	-0.347113	33	26	0.0614507	-0.110895	31	28	0.617344	-0.180382	34	30	0.402063	-0.225638	33	28	0.248129	-0.116957	35	32	0.615586	-0.0390493	33	32	0.880143	-0.0924401	38	36	0.669883	-0.147861	39	35	0.517862	0.0528649	30	31	0.827504
Solyc11g012870	lysM domain-containing protein	-0.158202	153	137	0.620676	-0.475748	159	114	0.0370888	-0.418057	163	122	0.0759106	-0.231411	156	133	0.385309	-0.511783	153	107	0.0247853	-0.447206	93	69	0.0743125	-0.405266	106	80	0.0947911	-0.621939	120	78	0.00655464	-0.353925	112	87	0.178351	-0.483545	103	74	0.0397169
Solyc11g012880	EamA-like transporter family protein (AHRD V3.3 *** AT1G77610.1)	0.151639	6	7	0.489191	0.323564	7	9	0.040356	0.10274	6	7	0.604232	0.149252	6	6	0.449658	-0.305867	6	5	0.079163	-0.408678	4	3	0.0411757	-0.0397946	5	5	0.870239	-0.286653	5	4	0.121145	0.0986004	5	5	0.662155	-0.306625	4	4	0.108738
Solyc11g012890	Auxin efflux carrier component (AHRD V3.3 --* A0A075IGY3_9SPER)	-0.350881	102	80	0.064236	-0.230922	87	74	0.194068	-0.206412	97	84	0.262497	-0.296107	110	90	0.103911	-0.500044	104	74	0.00270124	-0.251298	77	65	0.203548	-0.250219	69	58	0.194126	-0.150896	78	71	0.435624	-0.286774	87	71	0.142881	-0.0218367	63	62	0.931442
Solyc11g012900	Tetratricopeptide repeat (TPR)-like superfamily protein (AHRD V3.3 *** AT4G08320.1)	0.000740283	53	53	0.997203	0.468764	44	61	0.000821294	0.335944	43	54	0.0214249	0.287672	42	51	0.0633735	0.366439	47	61	0.00978582	0.100838	59	63	0.572264	0.265913	48	58	0.0792656	0.376648	48	62	0.00871512	0.195077	53	61	0.242893	0.281613	54	65	0.0561298
Solyc11g012910	Gamma-glutamylcyclotransferase (AHRD V3.3 *** K4D695_SOLLC)	-0.60514	16	11	0.0333665	-0.822085	14	8	0.00155005	-0.84211	16	9	0.00117501	-0.609388	15	10	0.0275786	-1.1754	13	6	1.03e-05	-0.368972	20	16	0.196906	-0.099407	18	17	0.763173	-0.244223	15	12	0.395797	-0.332444	17	14	0.2681	-0.558746	12	9	0.0423658
Solyc11g012920	translation initiation factor (AHRD V3.3 *** AT1G44780.2)	0.089007	#N/A	#N/A	0.375898	0.303097	#N/A	#N/A	8.5e-05	0.282726	#N/A	#N/A	0.000305911	0.142479	#N/A	#N/A	0.100096	0.146503	#N/A	#N/A	0.0688902	0.254492	#N/A	#N/A	0.00476599	0.356002	#N/A	#N/A	2.31e-05	0.342025	#N/A	#N/A	3.00493e-05	0.11263	#N/A	#N/A	0.24806	0.288072	#N/A	#N/A	0.000566592
Solyc11g012940	Glutaredoxin-like protein (AHRD V3.3 *** K4D698_SOLLC)	-0.179855	22	19	0.306269	0.273368	18	22	0.0554029	-0.106933	20	19	0.526158	0.151276	19	21	0.36562	-0.17078	20	18	0.267624	0.229709	20	23	0.149124	-0.000969819	20	20	0.996392	0.00532801	20	20	0.981856	0.233703	20	23	0.148462	0.223945	16	19	0.15651
Solyc11g012950	RING/U-box superfamily protein. putative (AHRD V3.3 *** A0A061FP05_THECC)	0.434124	1	1	0.561425	0.126758	1	1	0.863365	-0.421427	1	1	0.445768	-0.101174	1	1	0.885075	-0.52817	1	1	0.32459	-0.686669	2	2	0.146404	-0.86809	2	2	0.0424409	-0.520726	3	2	0.193518	0.0309107	2	2	0.961016	-0.943264	2	1	0.0336516
Solyc11g012970	Aminoacylase-1 (AHRD V3.3 *** M0ZK11_SOLTU)	-0.00514929	27	27	0.972038	0.0560667	30	31	0.528719	-0.0638671	33	31	0.478945	-0.165134	29	26	0.0588869	0.107796	31	34	0.18789	0.0826458	31	33	0.378095	0.131039	35	39	0.108926	0.244376	35	42	0.00113407	-0.0274137	33	33	0.798158	0.00843819	38	38	0.939567
Solyc11g013000	Transmembrane emp24 domain-containing protein 10. putative (AHRD V3.3 *** B9RJ70_RICCO)	-0.0974069	22	20	0.804201	-0.580506	26	17	0.018659	-0.323589	23	19	0.228765	0.12616	23	25	0.698228	-0.173422	22	19	0.543704	-0.629694	38	25	0.0152377	-0.464637	34	25	0.0725684	-0.290129	27	22	0.278553	-0.437213	47	35	0.111855	-0.535744	37	26	0.0327102
Solyc11g013010	Phosphatidylinositol-4-phosphate 5-kinase family protein (AHRD V3.3 *** B9H7C8_POPTR)	0.257943	17	21	0.071211	-0.381858	22	17	0.00181841	0.0995276	22	23	0.484073	0.142706	18	20	0.330265	-0.00770123	21	20	0.976397	0.329888	18	23	0.013206	0.0607108	20	20	0.706803	0.200205	21	24	0.120168	0.293482	17	20	0.0384793	0.269263	20	24	0.0343657
Solyc11g013020	histone-lysine N-methyltransferase (AHRD V3.3 *** AT4G08240.2)	-0.118003	18	17	0.699328	-0.023492	17	17	0.946561	-0.0408008	18	18	0.896467	0.125715	17	19	0.634852	-0.143337	21	19	0.541604	-0.0239658	20	20	0.943251	0.0155501	16	16	0.963961	-0.0486087	20	19	0.853171	0.0461971	19	19	0.8771	-0.0395349	19	18	0.887753
Solyc11g013030	DIS3-like exonuclease 2 (AHRD V3.3 *** K4D6A7_SOLLC)	0.177594	13	14	0.55735	0.825499	12	21	0.000130303	0.619271	11	17	0.00520278	0.231734	12	14	0.371423	0.369065	12	15	0.105586	-0.497836	23	16	0.0351277	-0.0615346	18	17	0.836862	0.426292	14	18	0.0595427	-0.326015	22	18	0.198722	-0.216482	22	19	0.381382
Solyc11g013060	Inner membrane OXA1-like protein (AHRD V3.3 --* G7KQL5_MEDTR)	0.0512214	9	10	0.867964	0.0665577	10	11	0.76802	0.425588	9	12	0.0221183	0.055088	8	9	0.834199	0.269843	10	12	0.152575	0.18515	9	11	0.39873	0.0610589	9	9	0.807033	0.235416	10	11	0.228114	-0.0391428	9	9	0.885263	0.0967494	9	10	0.668294
Solyc11g013070	NA	0.0512214	#N/A	#N/A	0.867964	0.0665577	#N/A	#N/A	0.76802	0.425588	#N/A	#N/A	0.0221183	0.055088	#N/A	#N/A	0.834199	0.269843	#N/A	#N/A	0.152575	0.18515	#N/A	#N/A	0.39873	0.0610589	#N/A	#N/A	0.807033	0.235416	#N/A	#N/A	0.228114	-0.0391428	#N/A	#N/A	0.885263	0.0967494	#N/A	#N/A	0.668294
Solyc11g013080	ALBINO3-like protein 2 (AHRD V3.3 *-* W9SEX0_9ROSA)	0.0512214	#N/A	#N/A	0.867964	0.0665577	#N/A	#N/A	0.76802	0.425588	#N/A	#N/A	0.0221183	0.055088	#N/A	#N/A	0.834199	0.269843	#N/A	#N/A	0.152575	0.18515	#N/A	#N/A	0.39873	0.0610589	#N/A	#N/A	0.807033	0.235416	#N/A	#N/A	0.228114	-0.0391428	#N/A	#N/A	0.885263	0.0967494	#N/A	#N/A	0.668294
Solyc11g013090	Serine/threonine-protein kinase (AHRD V3.3 *-* M0ZK20_SOLTU)	-0.0317518	7	7	0.92425	0.0211231	8	8	0.938182	0.113513	7	7	0.595759	-0.0610572	8	7	0.795326	0.249404	7	8	0.172997	-0.15167	6	6	0.509786	0.105566	7	8	0.629956	0.652873	4	6	0.00127302	-0.507018	9	6	0.00734327	0.248702	6	7	0.214921
Solyc11g013100	Glycine-rich protein (AHRD V3.3 *** R4L3H8_CANWI)	0.0827699	27	28	0.75749	0.0108164	30	30	0.966267	-0.0621697	32	31	0.789052	0.170276	32	36	0.401444	-0.255564	36	30	0.156936	-0.0347363	46	45	0.888602	0.0817373	37	39	0.709857	-0.123627	44	41	0.524006	0.171132	39	44	0.408168	-0.280585	46	38	0.117642
Solyc11g013120	Camphor resistance CrcB family protein (AHRD V3.3 *** B9GUE1_POPTR)	0.00524165	13	13	0.980209	-0.114405	13	12	0.426974	-0.0335705	15	14	0.851015	-0.206786	15	13	0.142478	-0.0210964	15	14	0.910334	0.306807	17	21	0.0187515	0.445384	14	19	0.000342315	0.138334	18	19	0.297894	0.203333	15	17	0.157431	0.0657274	16	16	0.669387
Solyc11g013130	cysteine-rich/transmembrane domain protein A (AHRD V3.3 --* AT2G33520.1)	0.161502	31	34	0.398196	-0.145076	35	31	0.365549	0.207978	29	33	0.200862	0.202237	32	37	0.22386	0.06787	34	35	0.705126	0.362242	34	44	0.0195964	0.195237	43	49	0.208606	0.269799	40	48	0.0645685	0.215972	33	38	0.206241	0.208169	32	37	0.190621
Solyc11g013150	GRAS family transcription factor (AHRD V3.3 *** A0A061FHT3_THECC)	0.0794719	4	4	0.849031	-0.276965	4	3	0.323769	-0.210578	3	3	0.506949	-0.290169	3	3	0.360522	-0.192834	4	3	0.519218	0.298729	4	5	0.297304	-0.452942	8	6	0.0569282	-0.354512	5	4	0.186293	-0.184408	3	3	0.592501	-0.324178	4	3	0.252781
Solyc11g013170	Aminotransferase (AHRD V3.3 *** Q67UZ0_ORYSJ)	-0.556187	82	56	0.011366	-0.852557	90	50	1.96e-05	-0.98093	100	51	7.85e-07	-0.724218	100	61	0.000605176	-0.719225	100	61	0.00030148	-0.302844	82	67	0.189232	-0.478508	99	71	0.0222054	-0.652433	101	65	0.0012649	-0.111595	81	75	0.677269	-0.591936	97	65	0.00376187
Solyc11g013180	Phosphatidylinositol-4-phosphate 5-kinase. putative (AHRD V3.3 *** B9RJA3_RICCO)	0.132938	40	44	0.163466	0.0208455	45	46	0.844883	0.0919503	46	49	0.298222	-0.0186356	42	41	0.876533	-0.0502006	42	41	0.596842	-0.0508825	38	36	0.630316	-0.207691	44	38	0.0126867	-0.0832453	38	36	0.360523	-0.00818736	37	37	0.949256	-0.327584	45	36	4.85e-05
Solyc11g013190	Oxysterol-binding family protein (AHRD V3.3 *** B9GUF2_POPTR)	0.177712	15	17	0.289937	0.115464	17	18	0.440089	0.100524	16	18	0.527318	-0.0233853	16	16	0.913671	0.113199	17	18	0.453342	0.219581	21	24	0.136871	0.0989358	22	24	0.531428	0.311331	21	26	0.0191385	0.0322471	21	22	0.866122	0.123328	24	26	0.405661
Solyc11g013200	holocarboxylase synthetase 2 (AHRD V3.3 *** AT1G37150.2)	0.11315	15	16	0.633338	-0.472806	16	12	0.00456309	-0.146553	14	13	0.455611	-0.161944	15	13	0.420033	-0.314673	14	11	0.0752394	-0.148483	12	11	0.493734	-0.118537	12	11	0.580117	-0.323684	12	10	0.0794527	-0.0702098	12	11	0.769324	-0.270214	12	10	0.155528
Solyc11g013210	Transposon protein. putative. Mutator sub-class (AHRD V3.3 --* Q2R3A0_ORYSJ)	-0.151043	0	0	NA	0.147524	0	0	NA	-0.251248	0	0	NA	-0.0312403	0	0	NA	-0.112119	0	0	NA	0.990081	0	1	NA	-0.113275	0	0	NA	0.913636	0	1	NA	-0.0594898	0	0	NA	0.0379752	0	0	NA
Solyc11g013220	C2H2-like zinc finger protein (AHRD V3.3 *** A0A061FHR6_THECC)	-0.0645916	17	16	0.846288	-0.229587	20	17	0.289866	-0.209768	17	14	0.365356	-0.165178	16	14	0.513266	-0.472884	16	12	0.0250853	-0.418435	5	4	0.179643	-0.444649	7	6	0.0861332	-0.713953	5	3	0.00979085	-0.278248	6	5	0.364208	-0.595856	6	4	0.0268961
Solyc11g013240	Kinase family protein (AHRD V3.3 *-* D7KUM0_ARALL)	-0.388727	26	20	0.215581	-0.425131	26	19	0.11383	-0.350805	26	21	0.212934	-0.249707	24	20	0.420033	-0.45131	22	16	0.0944832	-0.547037	11	8	0.0633841	-0.269504	12	10	0.378836	-0.612082	13	9	0.0241289	-0.552265	16	11	0.063547	-0.160245	11	10	0.620227
Solyc11g013250	LOW QUALITY:Calcium-dependent lipid-binding domain-containing protein (AHRD V3.3 *-* O23425_ARATH)	-1.33572	1	1	NA	-2.08087	1	1	NA	0.643916	1	1	NA	-0.121583	1	1	NA	-0.0958607	1	1	NA	-2.8183	1	0	NA	-1.07507	1	0	NA	1.81445	0	1	NA	-0.947387	1	1	NA	-3.6286	1	0	NA
Solyc11g013260	Prohibitin (AHRD V3.3 *** O04361_TOBAC)	-0.162395	64	57	0.0603596	-0.0750182	66	62	0.363396	-0.207618	68	59	0.00678554	-0.1058	66	61	0.219017	-0.0886046	63	60	0.283357	0.0672617	52	54	0.491764	-0.146942	60	54	0.0775577	-0.107035	59	55	0.198831	-0.208076	62	54	0.0148693	0.0397337	59	60	0.677096
Solyc11g013270	O-fucosyltransferase family protein (AHRD V3.3 *** AT1G38131.1)	0.446126	20	27	0.00223337	-9.62e-05	19	19	0.999491	0.119231	18	20	0.464587	-0.0070708	18	18	0.985213	0.0148545	16	16	0.953814	0.108346	17	19	0.544206	0.033997	14	15	0.869264	0.0789451	15	16	0.646221	0.0179673	13	13	0.938128	-0.200328	14	13	0.215419
Solyc11g013280	NA	-0.103112	48	45	0.437566	0.181941	44	50	0.0783694	0.0887132	46	49	0.4464	0.00055366	42	42	0.997829	0.129587	42	46	0.234007	-0.103432	46	43	0.399209	-0.0258537	41	40	0.855918	0.187707	44	50	0.0749118	-0.223298	51	44	0.0501724	0.137406	40	44	0.218631
Solyc11g013290	Protein PIR (AHRD V3.3 *** PIR_ARATH)	-0.104031	43	40	0.595234	0.321974	38	47	0.0208773	0.311003	36	45	0.0310223	0.0265943	38	38	0.90286	0.293384	34	41	0.0412825	0.0840463	37	39	0.647348	0.0732621	34	35	0.6886	0.188156	38	43	0.213655	-0.310452	46	37	0.0490856	0.279457	33	39	0.0601991
Solyc11g013300	Pathogenesis-related thaumatin family protein (AHRD V3.3 *** G7K8X4_MEDTR)	-0.516053	2	2	0.393565	-0.376102	2	2	0.467474	-0.631935	3	2	0.196505	-0.0410351	3	3	0.960507	-0.663177	3	2	0.152077	-0.597478	4	3	0.207582	-0.420797	5	4	0.356501	-0.230044	4	4	0.630781	0.0121176	4	4	0.985922	-0.71778	5	3	0.094872
Solyc11g013310	SlLAX3	-0.44103	9	7	0.188227	-0.582335	7	5	0.0449851	-0.0330464	6	6	0.937232	-0.802225	12	7	0.00593956	-0.240127	10	9	0.437868	0.0280661	24	24	0.950384	-0.0367306	37	36	0.924854	0.0289378	30	30	0.936938	-0.0404161	27	26	0.918393	-0.385931	30	23	0.172461
Solyc11g013320	Rhomboid-like protein (AHRD V3.3 *** K4D6D6_SOLLC)	-0.473364	1	1	0.68066	-0.344826	1	1	0.726509	-0.0274202	1	1	0.98211	-3.68104	4	1	2.14e-05	-0.652805	1	1	0.492253	-3.32714	32	4	1.35e-07	-1.54253	21	7	0.0185948	-1.60884	3	1	0.02592	-1.28141	50	21	0.0704458	-1.82058	20	6	0.00471164
Solyc11g013330	BPS1-like protein (AHRD V3.3 *** AT1G22030.1)	0.169157	2	2	0.810499	-0.025215	2	2	0.966634	0.234514	3	3	0.637391	0.0821906	3	3	0.893923	0.230331	3	3	0.627775	1.10905	4	9	0.00433703	0.570065	6	8	0.154397	-0.782948	7	4	0.0414432	0.30911	4	5	0.520984	-0.08178	6	6	0.870036
Solyc11g013340	LOW QUALITY:Disease resistance protein (TIR-NBS-LRR class) family (AHRD V3.3 --* AT5G51630.5)	0.159116	3	4	0.861453	0.300279	4	4	0.628889	0.39183	4	5	0.522563	0.847677	3	5	0.16417	0.91233	3	5	0.105165	0.578723	3	5	0.359737	0.151862	4	5	0.832324	0.704931	4	6	0.20204	0.831778	3	6	0.165893	0.741533	4	6	0.176736
Solyc11g013350	Breast cancer 1. early onset (ISS) (AHRD V3.3 --* K8FCY3_9CHLO)	0.26047	8	9	0.353243	0.344587	8	10	0.121696	0.323317	8	10	0.166996	0.32587	8	10	0.185529	0.311708	8	10	0.17458	0.139094	8	9	0.630303	0.0964222	8	9	0.741848	0.144101	8	9	0.576557	0.470451	8	11	0.055558	0.363361	8	10	0.119919
Solyc11g013360	Gibberellin 20 oxidase 2 (AHRD V3.3 *** W6AW87_9ERIC)	-0.151046	0	0	NA	1.10917	0	1	NA	0.710521	0	1	NA	-0.0312409	0	0	NA	-1.07389	1	0	NA	0.976388	1	1	NA	2.10521	1	1	NA	-0.0481205	0	0	NA	-1.89981	1	0	NA	1.89548	0	1	NA
Solyc11g013370	E3 ubiquitin-protein ligase BRE1-like 1 (AHRD V3.3 *** A0A0B0M5V2_GOSAR)	-0.0474118	27	26	0.793864	0.120179	27	29	0.33429	0.139055	25	27	0.274285	0.0353732	26	27	0.826785	0.320369	23	28	0.00535271	0.0848896	23	24	0.5634	-0.0305761	22	22	0.850165	0.0943079	23	24	0.478288	-0.0109824	24	24	0.952481	0.206486	22	25	0.0925569
Solyc11g013380	NA	0.145798	6	7	0.726045	0.461428	6	9	0.082349	0.0504122	7	7	0.905122	0.234469	6	7	0.487492	0.52693	6	8	0.0626431	-0.0954952	6	5	0.821035	0.108618	6	6	0.777939	0.42218	6	8	0.149596	0.184894	6	7	0.600264	-0.0394769	6	6	0.921564
Solyc11g013390	GrpE protein homolog (AHRD V3.3 *-* M1A828_SOLTU)	0.707385	5	8	0.0253684	0.567685	7	11	0.0281944	0.376524	6	8	0.209399	0.483809	6	8	0.112689	0.493908	6	8	0.0879878	0.224523	5	6	0.562203	0.825999	5	8	0.00597918	0.52682	6	9	0.0657363	0.550527	6	8	0.0812127	0.496289	5	8	0.097312
Solyc11g013400	Bushy growth protein (AHRD V3.3 *** A0A097PLV6_9BRAS)	0.00412892	86	87	0.985105	0.369528	69	88	0.0071949	0.340117	66	83	0.0166766	0.309559	67	82	0.0385295	0.366017	64	83	0.0086361	-0.0098757	81	80	0.970367	0.0631877	66	69	0.731086	0.172523	61	69	0.260577	0.109978	70	76	0.533431	0.0474519	66	68	0.795609
Solyc11g013410	Bushy growth protein (AHRD V3.3 *-* A0A097PLT5_9MAGN)	0.14526	6	6	0.847251	0.147856	1	1	0.965156	-1.21305	1	0	0.612889	-0.993037	1	0	0.7051	-0.112124	0	0	0.976397	-0.69557	3	2	0.264811	-0.11328	0	0	0.971359	0.913674	0	1	0.700169	-0.0594923	0	0	0.985991	0.0379768	0	0	0.99278
Solyc11g013440	Eukaryotic translation initiation factor 3 subunit F (AHRD V3.3 *** K4D6E8_SOLLC)	-0.259933	108	90	0.0182139	-0.335252	115	91	0.000715532	-0.430221	116	86	1.46e-05	-0.281461	110	90	0.00812751	-0.349324	112	88	0.000433156	-0.353481	98	77	0.000770865	-0.376604	104	80	0.000192598	-0.294551	92	75	0.00418086	-0.321768	112	90	0.00340493	-0.345228	103	82	0.000674759
Solyc11g013450	BnaA07g10860D protein (AHRD V3.3 *** A0A078EP73_BRANA)	-0.100345	5	5	0.814479	-0.580965	7	5	0.024193	-0.052555	5	5	0.897486	-0.417946	10	7	0.114032	-0.358781	8	6	0.167845	0.0985377	8	8	0.765322	0.670377	8	13	0.00489384	0.597504	7	11	0.0142622	0.463583	7	10	0.0912427	0.169703	8	9	0.553239
Solyc11g013460	dephospho-CoA kinase family (AHRD V3.3 *** AT2G27490.4)	0.185946	21	24	0.14375	0.325932	22	28	0.00156502	0.286019	21	25	0.00924425	0.0929302	22	24	0.478962	0.0285006	23	23	0.838833	0.218386	19	22	0.0803683	0.154419	19	21	0.218755	0.235815	18	22	0.0411824	-0.0434357	20	20	0.778567	0.15716	19	21	0.198565
Solyc11g013470	NA	-0.310272	7	6	0.14405	-0.336345	7	5	0.0706662	-0.634246	8	5	0.000459639	-0.167714	6	6	0.446842	-0.693899	9	6	6.38e-05	-0.277853	8	6	0.175479	-0.690557	8	5	0.00013846	-0.625853	8	5	0.00054415	-0.360224	9	7	0.0673559	-0.625957	8	6	0.00053545
Solyc11g013480	Auxin Response Factor 17	-0.310272	#N/A	#N/A	0.14405	-0.336345	#N/A	#N/A	0.0706662	-0.634246	#N/A	#N/A	0.000459639	-0.167714	#N/A	#N/A	0.446842	-0.693899	#N/A	#N/A	6.38e-05	-0.277853	#N/A	#N/A	0.175479	-0.690557	#N/A	#N/A	0.00013846	-0.625853	#N/A	#N/A	0.00054415	-0.360224	#N/A	#N/A	0.0673559	-0.625957	#N/A	#N/A	0.00053545
Solyc11g013490	Hexosyltransferase (AHRD V3.3 *** K4D6F3_SOLLC)	-0.0799025	30	28	0.764909	-0.465791	34	25	0.00681068	-0.369487	34	26	0.0382339	-0.589752	35	23	0.00115976	-0.326008	31	25	0.0672188	-1.21431	168	72	1.58e-14	-0.628919	104	68	0.000150266	-0.475814	55	39	0.00547436	-0.788863	183	106	4.36e-06	-0.707827	117	72	1.93e-05
Solyc11g013500	LOW QUALITY:Lysine-specific demethylase rbr-2 (AHRD V3.3 *** A0A0B0NCB7_GOSAR)	0.178391	6	7	0.583642	-0.424151	5	4	0.116007	0.163534	5	6	0.592589	-0.00808908	7	6	0.993286	-0.428667	6	5	0.101728	0.108464	6	6	0.739972	0.527056	4	6	0.0513316	-0.0953095	5	5	0.761984	0.298604	4	5	0.33819	-0.315317	6	5	0.264563
Solyc11g013520	Histone acetyltransferase (AHRD V3.3 *** K4D6F6_SOLLC)	0.109339	54	58	0.78601	0.67654	61	98	0.0078457	0.623767	60	93	0.0166387	0.637571	52	81	0.0189826	0.773387	59	100	0.00226379	0.142196	43	47	0.673545	0.155239	46	51	0.627577	0.618765	48	73	0.0176933	0.381597	45	59	0.203171	0.545762	53	77	0.0397796
Solyc11g013530	Phd finger protein. putative (AHRD V3.3 *** B9RJB8_RICCO)	-0.131669	35	32	0.26331	-0.306303	37	30	0.00120125	-0.26247	40	33	0.00637045	-0.236506	33	28	0.0210631	-0.118481	35	33	0.248811	-0.117721	30	28	0.300962	-0.264404	35	29	0.00722543	-0.194256	33	29	0.0505248	-0.355985	35	27	0.000566862	-0.0490696	36	34	0.679117
Solyc11g013550	transmembrane 50A-like protein (AHRD V3.3 *** AT1G36980.2)	0.129378	14	15	0.514572	-0.0941524	14	13	0.586062	-0.0741473	17	16	0.677489	0.0561919	15	16	0.776991	-0.17847	15	14	0.261329	0.127667	16	18	0.466445	-0.0843226	18	17	0.633232	-0.0985051	18	16	0.549283	-0.0263365	17	16	0.900223	-0.219857	18	16	0.148605
Solyc11g013570	Katanin p60 ATPase-containing subunit A1 (AHRD V3.3 *** K4DEU6_SOLLC)	NA	0	0	NA	NA	0	0	NA	NA	0	0	NA	NA	0	0	NA	NA	0	0	NA	NA	0	0	NA	NA	0	0	NA	NA	0	0	NA	NA	0	0	NA	NA	0	0	NA
Solyc11g013650	Katanin p60 ATPase-containing subunit A1 (AHRD V3.3 *** K4DEU6_SOLLC)	NA	0	0	NA	NA	0	0	NA	NA	0	0	NA	NA	0	0	NA	NA	0	0	NA	NA	0	0	NA	NA	0	0	NA	NA	0	0	NA	NA	0	0	NA	NA	0	0	NA
Solyc11g013700	Katanin p60 ATPase-containing subunit A1 (AHRD V3.3 *** K4DEU6_SOLLC)	NA	0	0	NA	NA	0	0	NA	NA	0	0	NA	NA	0	0	NA	NA	0	0	NA	NA	0	0	NA	NA	0	0	NA	NA	0	0	NA	NA	0	0	NA	NA	0	0	NA
Solyc11g013750	Disease resistance protein (TIR-NBS-LRR class) family (AHRD V3.3 *** AT5G36930.4)	0.158285	6	7	0.498475	-0.0096773	9	9	0.967474	-0.0458962	9	9	0.846501	0.170649	7	8	0.401385	0.155655	8	9	0.407486	-0.114301	7	7	0.605821	-0.000396913	8	8	0.998809	0.122248	8	9	0.532167	0.204987	6	7	0.324209	0.107703	8	8	0.599143
Solyc11g013760	mediator of RNA polymerase II transcription subunit-like protein (AHRD V3.3 *** AT4G08510.1)	0.296125	14	18	0.0806201	0.24723	16	19	0.103298	0.171889	17	19	0.292809	0.24552	15	17	0.134588	0.251507	15	18	0.100931	-0.700532	39	24	7.55e-07	-0.896881	37	20	8.81e-11	-0.306248	24	20	0.0406139	-0.0480044	26	25	0.812287	-0.683068	41	25	1.33e-06
Solyc11g013770	Resistance gene-like (AHRD V3.3 --* Q93YA6_SOLTU)	0.263463	12	14	0.28412	-0.027564	15	15	0.928412	0.114656	14	15	0.630648	0.027367	14	14	0.934356	0.237042	14	17	0.252635	-0.0278728	15	14	0.928763	-0.149511	17	15	0.520948	-0.147302	16	14	0.508292	-0.140279	15	14	0.574353	0.0635229	16	16	0.800506
Solyc11g013810	Nitrate reductase (AHRD V3.3 *** K4D6I5_SOLLC)	0.621987	10	14	0.234934	-0.798583	8	5	0.0736107	-1.04118	9	4	0.0195825	-0.470118	9	7	0.355062	-0.450423	10	7	0.342699	-0.82962	56	32	0.0785192	-1.19663	39	17	0.00601433	-2.74497	68	11	2.23927e-11	-0.330798	23	18	0.543178	-0.88962	25	14	0.0460496
Solyc11g013820	1-phosphatidylinositol-3-phosphate 5-kinase (AHRD V3.3 *-* A0A0B2NUT1_GLYSO)	0.433931	8	10	0.00653751	0.400916	8	10	0.00624826	0.499899	7	10	0.000826481	0.146076	8	9	0.410429	0.611007	7	11	2.87e-05	0.355362	9	11	0.0252321	0.156304	11	12	0.349862	0.178503	10	11	0.26238	0.00285317	10	10	0.991381	0.363085	12	15	0.0139444
Solyc11g013830	1-phosphatidylinositol-3-phosphate 5-kinase (AHRD V3.3 *** W9QXB1_9ROSA)	0.433931	#N/A	#N/A	0.00653751	0.400916	#N/A	#N/A	0.00624826	0.499899	#N/A	#N/A	0.000826481	0.146076	#N/A	#N/A	0.410429	0.611007	#N/A	#N/A	2.87e-05	0.355362	#N/A	#N/A	0.0252321	0.156304	#N/A	#N/A	0.349862	0.178503	#N/A	#N/A	0.26238	0.00285317	#N/A	#N/A	0.991381	0.363085	#N/A	#N/A	0.0139444
Solyc11g013840	Exostosin family protein (AHRD V3.3 *** AT1G34270.1)	-0.269723	10	9	0.159124	-0.086805	11	11	0.644446	-0.0752746	9	8	0.721293	-0.147998	10	9	0.445087	-0.412832	14	11	0.00746229	-0.70769	21	13	1.66e-06	-0.456317	17	12	0.00306217	-0.137	11	10	0.449903	-0.371477	18	14	0.0249639	-0.416176	19	15	0.00548984
Solyc11g013850	PyrD (AHRD V3.3 *** A0A0B0PQ95_GOSAR)	-0.0446562	23	22	0.878527	-0.114089	22	21	0.565165	-0.351661	23	18	0.0496513	-0.0173855	23	23	0.956255	-0.36831	24	18	0.0353638	-0.314923	28	23	0.0931914	-0.279883	28	23	0.123224	-0.35283	22	17	0.0520133	-0.104521	26	24	0.633422	-0.307286	27	22	0.0834419
Solyc11g013860	GDSL esterase/lipase (AHRD V3.3 *-* W9R7V9_9ROSA)	-0.151049	0	0	0.971036	0.147796	0	0	0.965156	-0.251258	0	0	0.936925	-0.993037	1	0	0.727194	-0.112124	0	0	0.976397	-1.4511	1	1	0.24477	1.88818	1	1	0.225934	-1.2452	1	1	0.453844	0.958577	1	2	NA	-1.04134	1	1	0.374989
Solyc11g013870	GDSL esterase/lipase (AHRD V3.3 *-* W9R7V9_9ROSA)	-0.151049	#N/A	#N/A	0.971036	0.147796	#N/A	#N/A	0.965156	-0.251258	#N/A	#N/A	0.936925	-0.993037	#N/A	#N/A	0.727194	-0.112124	#N/A	#N/A	0.976397	-1.4511	#N/A	#N/A	0.24477	1.88818	#N/A	#N/A	0.225934	-1.2452	#N/A	#N/A	0.453844	0.958577	#N/A	#N/A	NA	-1.04134	#N/A	#N/A	0.374989
Solyc11g013880	Serine/threonine-protein kinase (AHRD V3.3 *** K4D6J2_SOLLC)	0.285091	9	11	0.0502819	0.504296	9	12	5.69e-05	0.190646	9	11	0.168449	0.297576	9	11	0.0310592	0.353094	10	12	0.00553767	0.148963	10	11	0.333302	0.323637	10	13	0.0133631	0.101292	11	12	0.482239	0.0140195	10	10	0.944864	0.0209469	12	12	0.903293
Solyc11g013890	F-box protein (AHRD V3.3 *** W9SM54_9ROSA)	0.573456	2	3	0.0555266	0.288142	5	6	0.166737	0.698293	4	6	0.000698195	0.606556	4	6	0.00458994	0.598328	4	6	0.00340402	0.526639	4	5	0.0311542	-0.0410655	9	9	0.865662	0.30584	7	8	0.110885	0.579305	5	8	0.00571918	0.102113	7	8	0.647077
Solyc11g015900	NA	-0.151049	0	0	NA	1.10959	0	1	NA	-0.251258	0	0	NA	0.552719	1	1	NA	-0.112124	0	0	NA	0.990121	0	1	NA	-0.151403	1	1	NA	2.64477	1	1	NA	-0.247052	1	1	NA	0.488157	1	1	NA
Solyc11g015910	Leucine-rich repeat receptor-like protein kinase (AHRD V3.3 *-* C0LGE9_ARATH)	1.69227	0	1	NA	0.14749	0	0	NA	-1.21303	1	0	NA	-0.0312411	1	1	NA	-0.112122	0	0	NA	0.960107	1	1	NA	-0.113278	0	0	NA	-1.87377	1	0	NA	-0.863966	1	1	NA	0.999756	0	1	NA
Solyc11g016910	Nuclear transcription factor Y subunit C-4 (AHRD V3.3 *-* NFYC4_ARATH)	-0.151043	#N/A	#N/A	NA	0.147566	#N/A	#N/A	NA	-0.251248	#N/A	#N/A	NA	-0.0312403	#N/A	#N/A	NA	-0.112119	#N/A	#N/A	NA	0.0283261	#N/A	#N/A	NA	-0.113275	#N/A	#N/A	NA	-0.0481196	#N/A	#N/A	NA	-1.02125	#N/A	#N/A	NA	0.0379752	#N/A	#N/A	NA
Solyc11g016920	Nuclear transcription factor Y subunit C-2 (AHRD V3.3 *-* NFYC2_ARATH)	NA	0	0	NA	NA	0	0	NA	NA	0	0	NA	NA	0	0	NA	NA	0	0	NA	NA	0	0	NA	NA	0	0	NA	NA	0	0	NA	NA	0	0	NA	NA	0	0	NA
Solyc11g016930	Leucine-rich repeat receptor-like protein kinase (AHRD V3.3 *-* C0LGE9_ARATH)	0.21054	1	1	0.828804	0.286748	1	2	0.477247	0.481715	1	1	0.770543	0.67875	1	1	0.480438	0.579957	1	4	0.0808054	0.42618	2	2	0.454512	-0.242658	1	4	0.593277	0.498208	1	1	0.54107	0.512264	2	2	0.551312	0.101427	2	7	0.805377
Solyc11g016930	Leucine-rich repeat receptor-like protein kinase (AHRD V3.3 *-* C0LGE9_ARATH)	1.69838	1	1	0.482736	0.473604	1	2	0.0788925	-0.841949	1	1	0.516064	-1.77625	1	1	0.154865	0.200916	1	4	0.479186	-2.41518	2	2	0.209274	0.172862	1	4	0.594202	0.913674	1	1	0.695209	-2.97845	2	2	0.0370433	0.151907	2	7	0.614143
Solyc11g012440	LOW QUALITY:U-box domain-containing protein 4 (AHRD V3.3 *** W9R7F2_9ROSA)	0.126212	28	30	0.710437	1.01434	25	49	6.15e-06	0.735269	23	38	0.00128631	0.536601	29	41	0.0274755	0.670303	31	49	0.00296826	-0.001701	32	32	0.996538	0.370674	29	38	0.133324	0.395542	31	41	0.0964186	0.47534	30	41	0.064642	0.32417	37	47	0.187518
Solyc11g016930	Leucine-rich repeat receptor-like protein kinase (AHRD V3.3 *-* C0LGE9_ARATH)	0.810746	1	1	NA	2.77128	1	2	0.137306	-0.251258	1	1	0.936978	-0.0553511	1	1	NA	0.605682	1	4	0.703911	-0.553767	2	2	0.82655	2.67668	1	4	0.0413568	-1.00992	1	1	0.697151	0.951051	2	2	NA	2.4868	2	7	0.0371851
Solyc11g016940	magnesium transporter NIPA (DUF803) (AHRD V3.3 *** AT4G13800.8)	0.105118	13	14	0.480511	0.198369	14	16	0.0656878	0.182201	13	14	0.125666	0.118084	13	14	0.369633	-0.0643936	13	12	0.639504	-0.0232036	11	11	0.898384	0.185607	11	12	0.155748	0.100022	12	13	0.448248	0.13832	12	13	0.317601	-0.0149547	11	11	0.931442
Solyc11g016970	Protein DETOXIFICATION (AHRD V3.3 *** K4D6K1_SOLLC)	-0.405354	8	6	0.0815066	-0.203567	7	6	0.363595	-0.0292092	8	8	0.930475	0.244584	7	8	0.298573	-0.481607	4	3	0.0467965	0.859592	5	9	4.49e-05	0.131079	5	5	0.637263	-0.0638713	7	7	0.803016	0.0485793	5	6	0.877316	-0.00462053	4	4	0.99278
Solyc11g016980	Transcription initiation factor TFIID subunit 8 (AHRD V3.3 *-* A0A0B0P5F6_GOSAR)	-1.1128	1	0	NA	2.11443	0	1	NA	-0.251248	0	0	NA	-0.0312403	0	0	NA	-0.112119	0	0	NA	0.990081	0	1	NA	-0.113275	0	0	NA	-0.0481196	0	0	NA	-0.0594898	0	0	NA	0.0379752	0	0	NA
Solyc11g016980	Transcription initiation factor TFIID subunit 8 (AHRD V3.3 *-* A0A0B0P5F6_GOSAR)	-2.71726	1	0	NA	0.147414	0	1	NA	0.710508	0	0	NA	-0.0312403	0	0	NA	-0.112119	0	0	NA	0.0283261	0	1	NA	-0.113275	0	0	NA	-0.0481196	0	0	NA	0.902266	0	0	NA	0.0379752	0	0	NA
Solyc11g016990	Protein tyrosine phosphatase (AHRD V3.3 *** Q6J2K7_PHAVU)	-0.0228884	35	35	0.940281	0.0905064	38	40	0.605344	-0.0167401	38	38	0.937232	-0.0723177	33	31	0.718619	-0.0447278	35	34	0.815574	-0.116884	29	27	0.539292	-0.0374458	28	28	0.859506	0.0281144	34	34	0.886259	0.0189617	27	27	0.935928	0.0506717	29	30	0.797781
Solyc11g017000	DUF668 family protein (AHRD V3.3 *** A0A072VPK0_MEDTR)	-0.0116337	12	12	0.971036	0.223587	11	13	0.111504	0.0522346	13	13	0.771971	0.0457634	11	11	0.815238	0.297442	10	12	0.0342242	0.0317005	9	9	0.881527	0.194257	9	10	0.228084	-0.0225376	10	10	0.904459	0.0225706	9	9	0.91764	0.0535001	9	10	0.770318
Solyc11g017010	SlSUT1	-0.564816	27	18	0.00667813	0.0625788	19	20	0.803223	0.0770287	19	20	0.764268	-0.144945	25	22	0.545064	0.795737	22	38	2.34e-05	-0.270837	63	52	0.207505	0.127622	67	73	0.576062	-0.180788	64	56	0.38896	0.0738005	63	66	0.774639	0.677751	55	88	0.00028459
Solyc11g017040	Ulp1 protease family protein (AHRD V3.3 *** B9GN40_POPTR)	0.0492641	54	55	0.62714	0.0780715	54	57	0.309522	0.0123529	56	56	0.912668	0.136903	51	56	0.0790925	0.170531	50	56	0.017899	0.0686141	41	43	0.447027	0.198874	39	45	0.00877313	0.0418355	43	45	0.629726	-0.0404174	45	44	0.676525	0.153861	45	50	0.041506
Solyc11g017050	Mitochondrial transcription termination factor family protein (AHRD V3.3 *** AT2G44020.1)	-0.116879	11	10	0.393686	-0.0732129	12	11	0.543921	-0.122503	12	11	0.293989	-0.181937	11	10	0.122214	-0.157872	13	11	0.147398	0.0444949	8	8	0.776487	-0.0209606	9	9	0.89768	-0.222013	10	8	0.0533003	-0.106698	9	8	0.448702	-0.0647952	11	10	0.61757
Solyc11g017060	Maturase K (AHRD V3.3 --* Q5GIQ6_9MYRT)	0.270299	4	5	0.506552	0.125874	5	5	0.727554	0.619105	3	5	0.0531941	0.350461	24	31	0.201936	0.254104	5	6	0.427359	0.178548	3	4	0.664406	-0.0667913	4	4	0.878764	0.478504	3	5	0.142988	0.217514	27	32	0.473122	0.0935735	5	5	0.804472
Solyc11g017070	Eukaryotic translation initiation factor 3 subunit I (AHRD V3.3 *** K4D6L1_SOLLC)	-0.419982	121	91	0.021559	-0.53887	126	87	0.00107054	-0.509059	123	87	0.00227882	-0.501362	137	97	0.0041444	-0.660581	131	83	5.35e-05	-0.160838	76	68	0.429947	-0.389941	100	76	0.0248826	-0.538906	92	63	0.00136991	-0.447581	99	73	0.0156711	-0.647691	99	64	0.000109061
Solyc11g017100	LOW QUALITY:GRAS family transcription factor	-0.151043	0	0	NA	0.147318	0	0	NA	-0.251248	0	0	NA	-0.0312403	0	0	NA	-0.112119	0	0	NA	0.0283261	1	1	NA	-2.02597	1	0	NA	-1.00987	1	0	NA	-1.02125	1	0	NA	0.999731	0	1	NA
Solyc11g017130	PSL1 (AHRD V3.3 *** F5A7N4_9SOLN)	0.0320021	8	8	0.971036	-0.904568	10	6	0.0150148	-0.51204	10	7	0.200499	0.00628905	8	8	0.996323	-0.354112	8	7	0.389497	-2.02141	25	7	1.62e-08	-0.664731	12	8	0.0920634	-0.671854	7	4	0.0871942	-0.687902	25	15	0.0972709	-0.705736	14	9	0.0669562
Solyc11g017140	Protein SENSITIVE TO PROTON RHIZOTOXICITY 1 (AHRD V3.3 *** W9QXR9_9ROSA)	-0.138139	31	28	0.522041	-0.200954	32	28	0.234891	-0.390017	39	30	0.0154318	-0.0629645	29	28	0.77228	-0.0381955	32	32	0.855662	-0.210905	34	30	0.252949	-0.290555	36	29	0.0869899	-0.401851	43	33	0.0118082	0.104433	26	28	0.617439	-0.0176555	34	33	0.940233
Solyc11g017150	NA	NA	0	0	NA	NA	0	0	NA	NA	0	0	NA	NA	0	0	NA	NA	0	0	NA	NA	0	0	NA	NA	0	0	NA	NA	0	0	NA	NA	0	0	NA	NA	0	0	NA
Solyc11g017170	NA	0.169775	8	9	0.471134	0.392559	8	10	0.0238355	0.224337	8	9	0.246547	0.0636652	8	8	0.795037	0.421622	7	9	0.0176969	0.0520271	9	9	0.83251	0.0690134	9	9	0.766692	0.421812	8	11	0.0172348	-0.0710581	10	9	0.765257	0.0230715	10	10	0.925187
Solyc11g017190	Phospholipid-transporting ATPase (AHRD V3.3 *** A0A0V0IYV3_SOLCH)	0.00332932	5	5	0.992735	0.324488	6	7	0.109042	0.363741	5	7	0.0839131	0.198373	5	6	0.412827	0.269146	5	6	0.209853	0.0567639	7	7	0.835718	0.115769	6	6	0.646087	0.342851	6	7	0.0975415	0.133093	6	6	0.609656	0.25994	6	7	0.227149
Solyc11g017200	Tetratricopeptide repeat (TPR)-like superfamily protein (AHRD V3.3 *** AT1G22700.1)	-0.237001	50	42	0.147711	-0.220734	46	40	0.126694	0.022685	43	43	0.919937	-0.0814408	47	45	0.650575	-0.24749	44	37	0.0876781	-0.0534613	61	59	0.773915	0.192392	55	63	0.205354	0.0831137	49	52	0.609189	0.070319	56	59	0.70156	0.18817	43	48	0.216654
Solyc11g016930	Leucine-rich repeat receptor-like protein kinase (AHRD V3.3 *-* C0LGE9_ARATH)	-0.0390925	1	1	0.971584	1.72778	1	2	0.0026905	0.82388	1	1	0.406616	0.254999	1	1	0.745386	2.16782	1	4	8.17e-05	0.692993	2	2	0.274901	2.21905	1	4	4.68e-05	1.40896	1	1	0.0516624	0.105219	2	2	0.889492	2.30553	2	7	2.49e-06
Solyc11g017220	SNW domain-containing 1 (AHRD V3.3 *** A0A0B0PGB0_GOSAR)	2.692	0	1	0.168525	0.132817	1	1	0.938684	2.19032	0	1	0.242683	1.00233	1	1	0.44881	-0.518749	1	1	0.753889	0.302611	2	3	0.64385	0.0652925	3	3	0.92876	-1.02945	2	1	0.093583	1.85694	2	4	0.000666506	0.854921	3	6	0.0767445
Solyc11g017230	5'-3' exonuclease family protein (AHRD V3.3 *** AT1G34380.2)	0.563475	6	8	0.00864344	0.524192	6	9	0.00643534	0.547068	7	9	0.0050402	0.295584	6	7	0.190891	0.508028	5	8	0.0117489	0.575177	5	7	0.00936096	0.543315	5	7	0.0112594	0.630509	6	8	0.00164038	0.339044	5	6	0.168566	0.50526	5	7	0.0162854
Solyc11g017240	chorismate mutase	-0.0146826	23	23	0.971225	0.19994	18	21	0.415574	0.258906	20	24	0.287239	0.288086	18	22	0.253642	0.379206	14	17	0.108458	0.255024	21	25	0.325053	0.791257	17	29	0.000319641	0.212852	31	36	0.370437	0.391827	18	23	0.121892	0.453637	14	20	0.0537207
Solyc11g017250	Dihydrolipoamide acetyltransferase component of pyruvate dehydrogenase complex (AHRD V3.3 *** K4D6M8_SOLLC)	-0.313022	76	61	0.274107	-0.438383	72	53	0.0645428	-0.254591	63	53	0.327752	-0.327024	79	63	0.211582	-0.56976	76	51	0.0145731	-0.241174	90	77	0.384706	-0.44788	100	73	0.0682165	-0.517104	78	55	0.0295251	-0.0739939	78	75	0.820366	-0.569509	99	67	0.0164067
Solyc11g017280	Leucine-rich repeat receptor-like tyrosine-protein kinase (AHRD V3.3 *** W9QXS4_9ROSA)	-0.151049	1	1	NA	-1.75324	1	1	0.346354	-0.250595	1	1	0.915189	0.867679	1	1	NA	2.13219	1	1	0.056613	2.50874	1	1	0.175312	1.26924	1	1	0.255633	-0.276316	1	1	0.844772	0.393643	1	1	NA	-0.6031	1	1	0.53109
Solyc11g017290	Pentatricopeptide repeat-containing protein (AHRD V3.3 *** A0A118JW06_CYNCS)	0.530685	5	7	0.0102822	0.567431	5	7	0.00189714	0.612918	5	7	0.00129602	0.489545	5	7	0.0145235	0.261257	5	6	0.196984	0.623048	3	5	0.00575204	0.75355	3	6	0.000304076	0.711802	3	5	0.000631563	0.355893	4	5	0.117088	0.461679	4	5	0.0324831
Solyc11g017300	COP9 signalosome complex subunit CSN5	-0.268312	60	50	0.000572624	-0.323141	62	50	9.06e-06	-0.402334	65	49	2.99e-08	-0.121962	56	51	0.143795	-0.271834	61	50	0.000212165	-0.367345	44	34	6.36e-06	-0.279182	43	36	0.000587318	-0.309667	47	38	8.21475e-05	-0.216809	43	37	0.0143323	-0.309428	44	36	0.000110322
Solyc11g017310	Pentatricopeptide repeat superfamily protein. putative (AHRD V3.3 *-* A0A061EFM5_THECC)	0.150197	3	4	0.83197	0.779827	4	6	0.0585024	0.485587	3	4	0.32383	0.885587	3	5	0.0637355	1.18583	3	6	0.00508775	0.899486	3	5	0.065773	1.21225	2	5	0.0132154	0.813782	3	4	0.0917418	0.747569	3	4	0.153315	1.14058	3	5	0.0118332
Solyc11g017330	Pentatricopeptide repeat (PPR) superfamily protein (AHRD V3.3 *-* AT2G13600.1)	-0.013555	5	5	0.975161	0.39858	6	8	0.0927382	0.4601	6	8	0.0700964	0.571382	5	7	0.0366119	0.30679	6	7	0.246109	-0.0118503	5	5	0.986853	0.347594	5	6	0.242204	0.565584	5	7	0.0336182	-0.244162	6	5	0.452766	0.512688	5	7	0.0553885
Solyc11g017340	Pentatricopeptide repeat-containing protein (AHRD V3.3 *-* A0A172CHJ1_POPTO)	-0.0208256	4	4	0.976511	0.607671	6	8	0.104358	0.49183	4	6	0.256836	0.129534	5	6	0.810381	0.119845	5	6	0.808094	0.146259	4	4	0.809219	0.389121	5	6	0.4015	0.78831	4	6	0.0678134	-0.111656	5	5	0.845009	0.773495	4	6	0.0656851
Solyc11g017380	magnesium transporter NIPA (DUF803) (AHRD V3.3 *** AT4G13800.8)	-0.00328758	6	6	0.990885	-0.0736665	7	6	0.72167	-0.0134559	6	6	0.952615	-0.0422123	6	6	0.867656	-0.0218762	6	6	0.938615	-0.533712	6	4	0.0057982	-0.260557	6	5	0.190216	-0.117346	6	5	0.57046	-0.290396	6	5	0.147537	-0.0262661	5	5	0.91905
Solyc11g017390	LOW QUALITY:RNA-binding KH domain-containing protein (AHRD V3.3 --* AT5G46190.4)	-0.900148	1	1	0.630665	-0.293948	1	1	0.88095	1.96293	1	1	0.27633	0.278311	1	1	0.867321	-0.11148	1	1	0.947112	0.323035	5	7	0.675205	0.169579	4	5	0.838434	0.463953	2	3	0.56742	1.01477	3	5	0.165293	-1.1192	6	3	0.083721
Solyc11g017400	N-acetylglucosaminylphosphatidylinositol de-N-acetylase family protein (AHRD V3.3 *** AT3G58130.2)	0.159963	7	8	0.583767	0.359781	8	10	0.0730672	0.218994	8	10	0.321051	0.343287	6	8	0.142405	0.13636	7	8	0.576653	0.343894	7	9	0.136557	0.500634	6	8	0.0308133	0.564166	7	11	0.00543677	0.222404	7	8	0.37505	0.586047	6	8	0.00790625
Solyc11g017410	NA	0.136988	1	2	0.874322	0.433981	1	2	0.442345	0.526246	1	2	0.340237	-0.178628	2	2	0.78243	0.645574	1	2	0.234191	-0.427605	11	8	0.33454	-0.00262134	8	8	0.996301	-0.546027	7	5	0.18893	0.429674	7	9	0.345463	0.184275	9	10	0.691927
Solyc11g017420	transmembrane protein (DUF616) (AHRD V3.3 *** AT4G09630.2)	-0.199877	22	19	0.228165	-0.352552	22	18	0.00955752	-0.402378	22	17	0.00345634	-0.464523	24	18	0.00115479	-0.508799	25	18	0.000139811	-0.195031	22	20	0.214049	-0.362588	24	19	0.00956759	-0.273305	21	18	0.0538358	-0.460339	28	20	0.00163237	-0.416581	25	19	0.00237489
Solyc11g017430	Mitochondrial transcription termination factor family protein (AHRD V3.3 *** AT4G09620.3)	0.219999	12	14	0.248744	0.246474	12	14	0.123686	0.098982	11	11	0.621951	0.0691284	12	13	0.744739	-0.0503699	12	11	0.807567	0.329019	13	16	0.0511438	0.353692	11	14	0.0346993	0.217262	12	14	0.200385	0.271689	10	12	0.149823	0.0454555	11	12	0.834842
Solyc11g017440	Gibberellin-regulated family protein (AHRD V3.3 *** AT1G22690.3)	0.500027	5	7	0.153408	0.467802	3	4	0.191007	0.558113	3	4	0.14451	-0.0288181	5	4	0.962424	0.334936	3	4	0.363283	0.934162	15	28	0.000161181	0.671521	17	26	0.00654395	0.542836	16	24	0.0288824	0.888291	13	24	0.000772134	1.10657	11	24	7.02e-06
Solyc11g017450	Xyloglucan endotransglucosylase/hydrolase (AHRD V3.3 *** A5C9M8_VITVI)	-0.151043	0	0	NA	0.147376	0	0	NA	-0.251248	0	0	NA	-0.0312403	0	0	NA	-0.112119	0	0	NA	0.990081	0	1	NA	-2.61134	1	0	NA	-0.0481196	0	0	NA	-1.02125	1	0	NA	0.999731	0	1	NA
Solyc11g017460	U-box domain-containing protein 13 (AHRD V3.3 *** W9R751_9ROSA)	-0.160341	12	11	0.586047	0.457609	12	16	0.0308288	0.449113	12	16	0.0386224	0.293585	11	14	0.218446	0.582353	12	18	0.00546461	0.147027	12	13	0.582825	0.0244164	11	11	0.940613	0.171809	13	15	0.474909	-0.077296	13	13	0.790267	0.420149	12	16	0.0559258
Solyc11g018470	transmembrane protein (AHRD V3.3 *** AT1G21722.1)	-0.151043	0	0	NA	0.147524	0	0	NA	-0.251248	0	0	NA	-0.0312403	0	0	NA	-1.07387	1	0	NA	0.0283261	0	0	NA	-1.07503	1	0	NA	-0.0481196	0	0	NA	-0.0594898	0	0	NA	0.0379752	0	0	NA
Solyc11g018490	Beta-galactosidase (AHRD V3.3 *-* K4D6Q4_SOLLC)	-0.967833	1	1	0.584006	-1.73181	1	1	0.400416	1.3265	1	1	0.492898	1.03662	1	1	0.468426	0.296103	1	1	0.865447	3.67186	1	6	0.000300539	1.23785	3	5	0.247756	-0.707314	6	4	0.519667	1.43088	1	1	0.243642	0.447351	5	6	0.707408
Solyc11g018500	Beta-galactosidase (AHRD V3.3 *** A0A022QYX4_ERYGU)	0.0452424	28	29	0.949574	-0.338261	26	21	0.363595	0.075197	22	23	0.881986	-0.409632	36	27	0.29265	-0.33572	26	21	0.368974	-1.62227	103	34	1.03e-06	-0.547421	65	44	0.132851	-0.165932	25	22	0.684074	-0.939746	161	84	0.0109331	-0.800003	61	35	0.0207929
Solyc11g018510	DNA glycosylase (AHRD V3.3 *** I0YSC3_COCSC)	-0.177613	16	15	0.40123	-0.396937	20	15	0.0129255	-0.414877	19	14	0.0116677	-0.0208422	11	10	0.945787	-0.129733	14	13	0.496215	-0.22151	15	13	0.257369	-0.138038	14	12	0.494869	-0.336619	15	12	0.0526683	0.00082071	8	8	0.997533	0.00966098	10	10	0.974279
Solyc11g018520	NA	-0.177613	#N/A	#N/A	0.40123	-0.396937	#N/A	#N/A	0.0129255	-0.414877	#N/A	#N/A	0.0116677	-0.0208422	#N/A	#N/A	0.945787	-0.129733	#N/A	#N/A	0.496215	-0.22151	#N/A	#N/A	0.257369	-0.138038	#N/A	#N/A	0.494869	-0.336619	#N/A	#N/A	0.0526683	0.00082071	#N/A	#N/A	0.997533	0.00966098	#N/A	#N/A	0.974279
Solyc11g018530	root-specific metal transporter	-1.11282	1	0	NA	-1.7312	1	0	NA	-1.21303	1	0	NA	-0.0312409	0	0	NA	0.529808	1	1	NA	0.0283266	0	0	NA	-3.28227	1	0	NA	-0.0481205	0	0	NA	-1.89983	1	0	NA	0.0379759	0	0	NA
Solyc11g018550	ascorbate peroxidase 6	-0.0162376	31	30	0.944748	0.0412975	30	31	0.769707	0.126442	27	29	0.319873	0.0576578	22	23	0.71714	-0.232562	23	19	0.0584572	0.033085	41	42	0.826536	-0.0110077	45	45	0.948238	-0.0453088	40	39	0.731942	0.20984	26	30	0.106678	-0.222916	27	23	0.0681111
