## Supplementary material for "Various tomato cultivars display contrasted morphological and molecular responses to a heat wave": Table_S2 (part 9 of 9)

### Sheet: S2 (continued)
Table S2. List of DEGs under heat-stress conditions in all cultivars in TFB and PFB.
Solyc11g018560	50S ribosomal protein L25. putative (AHRD V3.3 *** B9RCJ6_RICCO)	-0.10733	21	20	0.593037	-0.00458585	26	26	0.980446	-0.301905	28	23	0.0345124	0.0345131	25	25	0.865653	-0.323221	27	22	0.0214123	-0.37934	20	16	0.0177614	-0.448767	24	17	0.00222678	-0.294259	21	17	0.0518389	-0.260487	23	19	0.11108	-0.338312	24	19	0.0216176
Solyc11g018580	Long-Chain Acyl-CoA Synthetase (AHRD V3.3 *** A0A0G2SJ82_SALMI)	-0.158418	35	32	0.300245	-0.325271	40	32	0.00740578	-0.432628	40	29	0.0003914	-0.295921	34	27	0.0253076	-0.684206	35	22	2.23e-08	-0.443789	53	39	0.000329667	-0.575068	58	39	1.09e-06	-0.450338	47	35	0.000193182	0.0605565	43	45	0.708708	-0.406934	55	42	0.000741718
Solyc11g018590	LOW QUALITY:Subtilisin-like protease (AHRD V3.3 *** A0A0B2SQW1_GLYSO)	1.16177	1	1	0.357242	-1.2696	1	1	0.33498	1.35597	1	1	0.361998	1.5624	1	1	0.385333	2.37711	1	1	0.179698	0.746858	3	4	0.425479	-1.236	2	1	0.226647	-0.522047	3	2	0.574832	-0.362802	2	1	0.758323	-0.231878	2	1	0.841292
Solyc11g018600	NAD(P)-binding Rossmann-fold superfamily protein (AHRD V3.3 *** AT3G51680.1).Pfam:PF13561	-5.85286	2	0	0.000505875	-1.75548	1	1	0.129244	-2.30512	1	1	0.16873	-5.82461	12	1	2.17e-07	-1.07049	2	1	0.325612	-1.6409	807	259	0.0703897	-1.34972	533	209	0.129438	-1.64255	148	48	0.0536436	-0.475206	627	451	0.661218	-1.01734	592	293	0.264283
Solyc11g018610	Calcium-dependent protein kinase (AHRD V3.3 *** H6UM40_TOBAC)	-0.141081	18	16	0.64545	-0.764823	23	14	0.000278337	-0.613653	22	14	0.00420722	-0.478043	21	15	0.0369976	-0.637491	22	14	0.00259691	-0.586778	24	16	0.00932939	-0.422633	25	19	0.0583244	-0.80828	19	11	0.000176192	-0.196729	21	19	0.454789	-0.88989	29	16	2.36e-05
Solyc11g018620	SNARE associated Golgi protein family (AHRD V3.3 *** AT4G09580.1)	-0.0706621	13	13	0.787398	0.321978	12	14	0.0558587	-0.0405563	12	12	0.868546	0.0328904	13	13	0.898258	0.20876	12	14	0.2432	-0.0601317	13	13	0.793081	0.108975	12	13	0.602641	0.0333318	12	13	0.879698	-0.302772	15	12	0.111461	0.330692	11	14	0.0602194
Solyc11g018630	LOW QUALITY:BUB1-related (BUB1: budding uninhibited by benzymidazol 1) (AHRD V3.3 --* AT2G33560.2)	NA	0	0	NA	NA	0	0	NA	NA	0	0	NA	NA	0	0	NA	NA	0	0	NA	NA	0	0	NA	NA	0	0	NA	NA	0	0	NA	NA	0	0	NA	NA	0	0	NA
Solyc11g018660	NAC domain-containing protein. putative (AHRD V3.3 *** B9SLE9_RICCO)	0.410009	1	1	0.683178	1.04977	1	1	0.22373	0.827686	1	1	0.394046	0.593014	1	1	0.551004	1.02257	1	1	0.209907	0.731263	2	2	0.306916	0.518314	1	1	0.596487	1.04122	1	2	0.155209	0.93022	1	1	0.316624	1.52499	1	1	0.0724881
Solyc11g018670	DNAJ heat shock N-terminal domain-containing protein (AHRD V3.3 *** AT1G65280.2)	-0.121544	26	24	0.391646	0.131976	23	25	0.264575	-0.0574317	25	24	0.677437	0.0418522	21	22	0.786124	0.137171	24	26	0.246854	-0.110057	26	24	0.41108	-0.023987	23	23	0.88044	0.00504293	24	24	0.977393	-0.0368722	23	22	0.8136	-0.0800697	26	25	0.540246
Solyc11g017210	Transposon-like element Lyt2-2 DNA (AHRD V3.3 *-* D5MNY6_SOLLC)	1.41715	1	1	NA	3.75588	1	2	0.0213649	1.94059	1	1	0.3145	0.521287	1	2	NA	2.06913	1	1	0.196556	0.0283273	0	0	0.99494	2.36674	1	2	0.143055	3.14245	0	1	0.080132	4.58623	0	2	NA	1.76875	1	2	0.131637
Solyc11g018680	ABC transporter family protein (AHRD V3.3 *-* B9IQI5_POPTR)	-0.318682	7	6	0.606844	1.50301	6	17	0.000459455	-0.091587	8	7	0.88964	0.923436	5	10	0.0508983	0.747843	5	9	0.100536	0.896148	7	12	0.0609923	1.50995	6	15	0.000530865	0.645801	9	13	0.161362	1.10716	6	12	0.0227608	0.754696	6	9	0.10468
Solyc11g018700	Ycf15 protein (AHRD V3.3 *** A0A0C5C0V6_9SOLA)	NA	#N/A	#N/A	NA	NA	#N/A	#N/A	NA	NA	#N/A	#N/A	NA	NA	#N/A	#N/A	NA	NA	#N/A	#N/A	NA	NA	#N/A	#N/A	NA	NA	#N/A	#N/A	NA	NA	#N/A	#N/A	NA	NA	#N/A	#N/A	NA	NA	#N/A	#N/A	NA
Solyc11g018710	LOW QUALITY:DUF688 family protein (AHRD V3.3 *** A0A072VNH4_MEDTR)	0.673141	1	2	0.261159	-0.183139	1	1	0.776985	0.575583	1	1	0.391179	0.123596	2	3	0.811713	0.188291	2	2	0.694775	-0.613225	9	6	0.0345619	-0.0670781	7	6	0.859305	0.23589	5	5	0.476	1.0311	5	10	0.000338463	0.0624875	9	10	0.851143
Solyc11g018720	NA	0.0748047	19	20	0.704956	-0.0980391	20	18	0.52072	0.188149	17	19	0.196086	-0.00278255	18	18	0.996323	-0.174687	18	16	0.225603	0.0800714	18	19	0.647414	0.176628	18	20	0.239229	0.225097	16	19	0.112815	-0.241303	21	18	0.113671	-0.124204	18	17	0.423743
Solyc11g018730	NA	0.0748047	#N/A	#N/A	0.704956	-0.0980391	#N/A	#N/A	0.52072	0.188149	#N/A	#N/A	0.196086	-0.00278255	#N/A	#N/A	0.996323	-0.174687	#N/A	#N/A	0.225603	0.0800714	#N/A	#N/A	0.647414	0.176628	#N/A	#N/A	0.239229	0.225097	#N/A	#N/A	0.112815	-0.241303	#N/A	#N/A	0.113671	-0.124204	#N/A	#N/A	0.423743
Solyc11g018740	Inner membrane OXA1-like protein (AHRD V3.3 *-* G7KQL5_MEDTR)	0.0748047	#N/A	#N/A	0.704956	-0.0980391	#N/A	#N/A	0.52072	0.188149	#N/A	#N/A	0.196086	-0.00278255	#N/A	#N/A	0.996323	-0.174687	#N/A	#N/A	0.225603	0.0800714	#N/A	#N/A	0.647414	0.176628	#N/A	#N/A	0.239229	0.225097	#N/A	#N/A	0.112815	-0.241303	#N/A	#N/A	0.113671	-0.124204	#N/A	#N/A	0.423743
Solyc11g018760	LOW QUALITY:Glutathione S-transferase U20 (AHRD V3.3 --* GSTUK_ARATH)	NA	0	0	NA	NA	0	0	NA	NA	0	0	NA	NA	0	0	NA	NA	0	0	NA	NA	0	0	NA	NA	0	0	NA	NA	0	0	NA	NA	0	0	NA	NA	0	0	NA
Solyc11g018770	CCA tRNA nucleotidyltransferase (AHRD V3.3 *** W9SEV9_9ROSA)	-0.00405336	16	16	0.981768	0.169003	11	12	0.16505	0.186319	14	16	0.11345	0.192138	17	20	0.0962254	0.165408	17	19	0.1392	0.163055	11	13	0.234682	0.440361	8	10	0.000803312	0.336857	10	13	0.00561084	0.0183829	15	15	0.911498	0.19779	12	14	0.105328
Solyc11g018780	NA	-0.00405336	#N/A	#N/A	0.981768	0.169003	#N/A	#N/A	0.16505	0.186319	#N/A	#N/A	0.11345	0.192138	#N/A	#N/A	0.0962254	0.165408	#N/A	#N/A	0.1392	0.163055	#N/A	#N/A	0.234682	0.440361	#N/A	#N/A	0.000803312	0.336857	#N/A	#N/A	0.00561084	0.0183829	#N/A	#N/A	0.911498	0.19779	#N/A	#N/A	0.105328
Solyc11g018800	Peroxidase (AHRD V3.3 *** K4D6T3_SOLLC)	3.65245	0	1	NA	0.147778	0	0	0.965156	-2.13132	1	0	0.352229	0.256948	1	1	NA	0.157424	1	1	0.947792	2.21609	1	1	0.301914	0.308962	1	1	0.892167	-1.53708	1	1	0.27964	0.0765925	1	1	NA	1.26583	1	1	0.353379
Solyc11g018810	CCA tRNA nucleotidyltransferase (AHRD V3.3 *-* W9SEV9_9ROSA)	-0.0287501	#N/A	#N/A	0.953647	0.210281	#N/A	#N/A	0.395661	-0.0110486	#N/A	#N/A	0.971692	0.289177	#N/A	#N/A	0.33907	0.460887	#N/A	#N/A	0.0840567	-0.214546	#N/A	#N/A	0.46048	0.159902	#N/A	#N/A	0.593512	0.167324	#N/A	#N/A	0.542236	0.0731255	#N/A	#N/A	0.85481	0.231729	#N/A	#N/A	0.460732
Solyc11g018820	Polynucleotide adenylyltransferase family protein (AHRD V3.3 *** AT1G22660.5)	-0.00789	9	9	0.985238	0.394822	8	11	0.148033	0.157653	8	8	0.634194	0.492448	8	11	0.0864377	0.622259	7	11	0.0206091	0.12821	6	7	0.733204	0.14932	6	7	0.677723	0.467048	6	8	0.110289	0.0963712	7	8	0.80008	0.33947	7	8	0.263537
Solyc11g018850	Histone-lysine N-methyltransferase ASHR2 (AHRD V3.3 --* ASHR2_ARATH)	-0.865969	5	3	0.230007	-0.35056	39	31	0.183692	-0.318454	42	34	0.242607	-0.816794	8	5	0.123707	0.39997	2	2	0.697084	-0.965606	4	2	0.233915	-1.2062	27	12	0.000121459	-0.391931	30	23	0.183421	0.355038	2	3	0.728994	0.0789375	2	2	0.955239
Solyc11g019850	Adenylate isopentenyltransferase (AHRD V3.3 *-* F6KQH0_MALDO)	NA	0	0	NA	NA	0	0	NA	NA	0	0	NA	NA	0	0	NA	NA	0	0	NA	NA	0	0	NA	NA	0	0	NA	NA	0	0	NA	NA	0	0	NA	NA	0	0	NA
Solyc11g019860	Adenylate isopentenyltransferase (AHRD V3.3 *-* F6KQG9_MALDO)	NA	0	0	NA	NA	0	0	NA	NA	0	0	NA	NA	0	0	NA	NA	0	0	NA	NA	0	0	NA	NA	0	0	NA	NA	0	0	NA	NA	0	0	NA	NA	0	0	NA
Solyc11g019870	Adenylate isopentenyltransferase (AHRD V3.3 *-* F6KQG7_MALDO)	NA	0	0	NA	NA	0	0	NA	NA	0	0	NA	NA	0	0	NA	NA	0	0	NA	NA	0	0	NA	NA	0	0	NA	NA	0	0	NA	NA	0	0	NA	NA	0	0	NA
Solyc11g019880	Adenylate isopentenyltransferase (AHRD V3.3 *-* G7IZ05_MEDTR)	NA	0	0	NA	NA	0	0	NA	NA	0	0	NA	NA	0	0	NA	NA	0	0	NA	NA	0	0	NA	NA	0	0	NA	NA	0	0	NA	NA	0	0	NA	NA	0	0	NA
Solyc11g019880	Adenylate isopentenyltransferase (AHRD V3.3 *-* G7IZ05_MEDTR)	NA	0	0	NA	NA	0	0	NA	NA	0	0	NA	NA	0	0	NA	NA	0	0	NA	NA	0	0	NA	NA	0	0	NA	NA	0	0	NA	NA	0	0	NA	NA	0	0	NA
Solyc11g019890	Adenylate isopentenyltransferase (AHRD V3.3 *** F6KQG9_MALDO)	NA	0	0	NA	NA	0	0	NA	NA	0	0	NA	NA	0	0	NA	NA	0	0	NA	NA	0	0	NA	NA	0	0	NA	NA	0	0	NA	NA	0	0	NA	NA	0	0	NA
Solyc11g019910	LOW QUALITY:Plant invertase/pectin methylesterase inhibitor (AHRD V3.3 *** I3T947_MEDTR)	-0.0273109	182	178	0.937237	-0.0335116	163	160	0.892797	0.237048	145	171	0.202025	-0.159006	207	186	0.437412	-0.4297	249	185	0.0119323	-0.158509	182	164	0.447883	0.337935	184	233	0.0615196	0.0831343	171	181	0.686525	0.0879767	184	196	0.70039	-0.231608	200	170	0.215374
Solyc11g019920	Protein disulfide isomerase. putative (AHRD V3.3 *** B9T6K9_RICCO)	-0.198955	9	7	0.357719	-0.495844	8	6	0.00474506	-0.532537	8	6	0.0032226	-0.475646	8	6	0.0121491	-0.389767	8	6	0.0289578	-0.563324	12	8	0.000869179	-0.59022	11	7	0.000458125	-0.483642	9	7	0.00514293	-0.400545	11	9	0.027702	-0.694441	13	8	1.62e-05
Solyc11g019930	RING/U-box superfamily protein (AHRD V3.3 *** AT1G35625.1)	0.0997109	31	34	0.301394	0.0660481	33	35	0.436729	0.0422722	33	34	0.655968	0.0951271	30	33	0.290172	0.185311	31	35	0.0171605	0.139058	26	29	0.127978	0.0651021	29	31	0.493345	0.0348196	30	31	0.714641	0.0741719	29	30	0.451464	0.0791494	30	32	0.375541
Solyc11g019940	LOW QUALITY:RNA-binding (RRM/RBD/RNP motifs) family protein (AHRD V3.3 --* AT4G36960.2)	0.762485	2	3	NA	1.68793	1	2	NA	1.60256	1	3	NA	-2.79898	1	0	NA	-0.112124	0	0	NA	-0.302442	4	3	NA	0.342286	2	2	0.852347	0.470088	2	2	NA	2.35035	0	1	NA	0.0379767	0	0	0.99278
Solyc11g019950	Long chain base biosynthesis protein 1 (AHRD V3.3 *** LCB1_ARATH)	-0.0350454	14	13	0.886049	-0.180139	14	13	0.224537	0.00518637	15	15	0.977902	-0.173822	15	13	0.280051	-0.109477	15	14	0.492019	-0.560594	24	16	3.34e-05	-0.0564929	20	19	0.749569	0.0709179	16	16	0.666314	-0.231934	21	18	0.130555	-0.156132	21	19	0.294186
Solyc11g019960	Retrograde Golgi transport protein RGP1 (AHRD V3.3 *** A0A1D1XLL4_9ARAE)	0.107303	11	12	0.611686	-0.104845	12	11	0.541834	-0.12876	12	11	0.455805	-0.0754088	11	10	0.712448	-0.13664	12	11	0.413083	-0.599031	19	12	4.11e-05	-0.263883	15	13	0.0913049	-0.293561	13	11	0.0571698	-0.40699	18	13	0.00999574	-0.363078	16	13	0.0143555
Solyc11g019970	Ubiquitin carboxyl-terminal hydrolase family protein (AHRD V3.3 *** AT5G48040.1)	0.340728	6	8	0.331848	0.623086	8	12	0.0217063	0.721	8	12	0.0090928	0.469041	7	10	0.120511	0.59793	7	11	0.0314072	0.542707	5	8	0.0833818	0.591624	6	9	0.0436882	0.763425	6	10	0.00648	0.353635	6	7	0.293757	0.743595	6	9	0.00884955
Solyc11g019990	PHD finger family protein (AHRD V3.3 --* AT1G77800.6)	0.810745	0	1	NA	-0.482576	1	1	NA	-1.25044	1	1	NA	0.705855	1	1	NA	-0.112124	0	0	NA	-1.82206	1	1	NA	-2.0186	1	1	NA	-1.91404	1	0	NA	-1.02129	1	0	NA	0.0104718	1	1	NA
Solyc11g020000	LOW QUALITY:Acyl-CoA N-acyltransferases superfamily protein. putative isoform 2 (AHRD V3.3 *-* A0A061G7B6_THECC)	0.810746	0	1	0.79638	-1.70545	1	0	0.411746	-1.21305	1	0	0.615749	-2.90484	1	0	0.112032	-1.07392	1	0	0.653354	-2.69015	26	4	3.54e-07	-1.61222	26	9	0.00199673	-2.00682	6	2	0.00118198	-0.468625	31	23	0.455348	-0.819762	29	17	0.130956
Solyc11g020020	LOW QUALITY:Serine/threonine protein phosphatase 7 long form isogeny (AHRD V3.3 *** A0A151SGZ7_CAJCA)	-0.151043	0	0	NA	0.147566	0	0	NA	-0.251248	0	0	NA	-0.0312403	0	0	NA	-0.112119	0	0	NA	0.0283261	0	0	NA	-0.113275	0	0	NA	-0.0481196	0	0	NA	-0.0594898	0	0	NA	0.999731	0	0	NA
Solyc11g020020	LOW QUALITY:Serine/threonine protein phosphatase 7 long form isogeny (AHRD V3.3 *** A0A151SGZ7_CAJCA)	NA	0	0	NA	NA	0	0	NA	NA	0	0	NA	NA	0	0	NA	NA	0	0	NA	NA	0	0	NA	NA	0	0	NA	NA	0	0	NA	NA	0	0	NA	NA	0	0	NA
Solyc11g018690	ABC transporter family protein (AHRD V3.3 *-* B9IQI5_POPTR)	-0.318682	#N/A	#N/A	0.606844	1.50301	#N/A	#N/A	0.000459455	-0.091587	#N/A	#N/A	0.88964	0.923436	#N/A	#N/A	0.0508983	0.747843	#N/A	#N/A	0.100536	0.896148	#N/A	#N/A	0.0609923	1.50995	#N/A	#N/A	0.000530865	0.645801	#N/A	#N/A	0.161362	1.10716	#N/A	#N/A	0.0227608	0.754696	#N/A	#N/A	0.10468
Solyc11g020050	LOW QUALITY:Cytosolic Fe-S cluster assembly factor nar-1 (AHRD V3.3 -** A0A1D1Z971_9ARAE)	0.308431	3	4	0.523251	0.541857	3	5	0.106397	0.658234	3	5	0.0661261	0.55954	3	4	0.173191	1.49536	2	4	0.000319152	0.604966	6	9	0.0467124	0.957626	5	10	0.000648734	0.77476	5	8	0.00743631	0.316383	5	6	0.384305	0.849204	4	7	0.00507558
Solyc11g020060	D-3-phosphoglycerate dehydrogenase (AHRD V3.3 *** A0A0B2QT46_GLYSO)	-0.0948374	12	11	0.713831	0.0267134	8	9	0.92582	-0.00546579	9	9	0.982253	-0.0208485	8	8	0.950778	0.181698	8	9	0.375191	0.231185	11	13	0.249811	0.214877	9	10	0.299414	0.276964	9	11	0.14252	0.019803	9	9	0.945465	-0.0783831	9	8	0.739648
Solyc11g020070	NA	NA	0	0	NA	NA	0	0	NA	NA	0	0	NA	NA	0	0	NA	NA	0	0	NA	NA	0	0	NA	NA	0	0	NA	NA	0	0	NA	NA	0	0	NA	NA	0	0	NA
Solyc11g020120	NA	NA	0	0	NA	NA	0	0	NA	NA	0	0	NA	NA	0	0	NA	NA	0	0	NA	NA	0	0	NA	NA	0	0	NA	NA	0	0	NA	NA	0	0	NA	NA	0	0	NA
Solyc11g020130	Chitin-binding lectin (AHRD V3.3 *** A0A089ZWN7_DATST)	NA	0	0	NA	NA	0	0	NA	NA	0	0	NA	NA	0	0	NA	NA	0	0	NA	NA	0	0	NA	NA	0	0	NA	NA	0	0	NA	NA	0	0	NA	NA	0	0	NA
Solyc11g020150	40S ribosomal protein S27 (AHRD V3.3 *** K4C845_SOLLC)	NA	0	0	NA	NA	0	0	NA	NA	0	0	NA	NA	0	0	NA	NA	0	0	NA	NA	0	0	NA	NA	0	0	NA	NA	0	0	NA	NA	0	0	NA	NA	0	0	NA
Solyc11g020160	nuclear pore complex protein-like protein (AHRD V3.3 *-* AT5G05680.1)	0.0950536	1	1	0.869062	0.401981	1	1	0.370956	-0.279481	1	1	0.571942	0.469429	29	40	0.0232634	0.810481	28	48	2.04e-05	-0.366869	1	1	0.493819	0.0649151	1	1	0.917522	-0.0527928	1	1	0.929974	0.460269	25	35	0.0345279	0.902294	25	46	2.53e-06
Solyc11g020170	NA	0.0950536	#N/A	#N/A	0.869062	0.401981	#N/A	#N/A	0.370956	-0.279481	#N/A	#N/A	0.571942	0.469429	#N/A	#N/A	0.0232634	0.810481	#N/A	#N/A	2.04e-05	-0.366869	#N/A	#N/A	0.493819	0.0649151	#N/A	#N/A	0.917522	-0.0527928	#N/A	#N/A	0.929974	0.460269	#N/A	#N/A	0.0345279	0.902294	#N/A	#N/A	2.53e-06
Solyc11g020180	Retrovirus-related Pol polyprotein from transposon TNT 1-94 (AHRD V3.3 *-* A0A151U9T1_CAJCA)	0.0950536	#N/A	#N/A	0.869062	0.401981	#N/A	#N/A	0.370956	-0.279481	#N/A	#N/A	0.571942	0.469429	#N/A	#N/A	0.0232634	0.810481	#N/A	#N/A	2.04e-05	-0.366869	#N/A	#N/A	0.493819	0.0649151	#N/A	#N/A	0.917522	-0.0527928	#N/A	#N/A	0.929974	0.460269	#N/A	#N/A	0.0345279	0.902294	#N/A	#N/A	2.53e-06
Solyc11g020190	NA	0.0950536	#N/A	#N/A	0.869062	0.401981	#N/A	#N/A	0.370956	-0.279481	#N/A	#N/A	0.571942	0.469429	#N/A	#N/A	0.0232634	0.810481	#N/A	#N/A	2.04e-05	-0.366869	#N/A	#N/A	0.493819	0.0649151	#N/A	#N/A	0.917522	-0.0527928	#N/A	#N/A	0.929974	0.460269	#N/A	#N/A	0.0345279	0.902294	#N/A	#N/A	2.53e-06
Solyc11g020200	NA	0.0950536	#N/A	#N/A	0.869062	0.401981	#N/A	#N/A	0.370956	-0.279481	#N/A	#N/A	0.571942	0.469429	#N/A	#N/A	0.0232634	0.810481	#N/A	#N/A	2.04e-05	-0.366869	#N/A	#N/A	0.493819	0.0649151	#N/A	#N/A	0.917522	-0.0527928	#N/A	#N/A	0.929974	0.460269	#N/A	#N/A	0.0345279	0.902294	#N/A	#N/A	2.53e-06
Solyc11g020220	NA	NA	0	0	NA	NA	0	0	NA	NA	0	0	NA	NA	0	0	NA	NA	0	0	NA	NA	0	0	NA	NA	0	0	NA	NA	0	0	NA	NA	0	0	NA	NA	0	0	NA
Solyc11g020240	LOW QUALITY:UDP-glycosyltransferase 74B1 (AHRD V3.3 --* U74B1_ARATH)	NA	0	0	NA	NA	0	0	NA	NA	0	0	NA	NA	0	0	NA	NA	0	0	NA	NA	0	0	NA	NA	0	0	NA	NA	0	0	NA	NA	0	0	NA	NA	0	0	NA
Solyc11g020270	LOW QUALITY:LRR receptor-like kinase (AHRD V3.3 *-* G7K5C7_MEDTR)	0.615912	1	1	NA	1.98824	1	1	NA	2.15319	0	1	NA	-0.0312415	0	0	NA	-0.112124	0	0	NA	0.996869	1	1	NA	-0.214497	1	1	NA	1.01105	1	1	NA	-1.02129	1	0	NA	0.0379767	0	0	NA
Solyc11g020280	Receptor-like protein kinase HSL1 (AHRD V3.3 *** W9T2E3_9ROSA)	-0.0619712	44	42	0.771683	0.645577	41	63	1.67e-06	0.792464	35	61	3.19e-09	0.212528	51	59	0.162122	0.899904	43	80	1.15e-11	0.225229	44	51	0.14585	0.655857	39	61	1.03e-06	0.640635	41	64	1.84301e-06	0.0306734	56	57	0.877763	0.505706	58	82	0.000193952
Solyc11g020040	heat shock protein 70	0.351149	15	20	0.705474	2.659	14	88	1.55e-05	1.08197	11	22	0.100571	0.930656	10	19	0.184333	0.555663	12	17	0.427359	0.210433	18	21	0.806619	2.86008	15	103	2.97e-06	0.989888	11	22	0.134115	0.42902	16	21	0.595245	0.307524	12	15	0.693283
Solyc11g020300	Protein TIC 40. chloroplastic (AHRD V3.3 *** TIC40_PEA)	-0.0657811	68	65	0.690407	0.0789919	62	65	0.542678	0.0964663	59	63	0.45768	0.0171649	62	63	0.926138	-0.0728878	56	54	0.582396	0.191495	56	64	0.13106	0.27744	58	70	0.01698	0.160802	59	66	0.180597	0.00941525	62	62	0.957689	0.168709	53	59	0.167069
Solyc11g020310	LOW QUALITY:Polynucleotide adenylyltransferase family protein (AHRD V3.3 --* AT1G22660.4)	NA	0	0	NA	NA	0	0	NA	NA	0	0	NA	NA	0	0	NA	NA	0	0	NA	NA	0	0	NA	NA	0	0	NA	NA	0	0	NA	NA	0	0	NA	NA	0	0	NA
Solyc11g020320	LOW QUALITY:MADS-box transcription factor family protein (AHRD V3.3 *** A0A072U6V5_MEDTR)	-1.11284	1	0	0.709504	0.147751	0	0	0.965156	0.710537	0	1	0.793511	-0.993037	1	0	0.711215	-1.96499	1	0	0.343471	-1.49438	10	4	0.0267037	-2.51264	15	3	6.06e-05	-1.77067	6	2	0.00816302	1.28025	3	6	0.0816603	-1.63383	19	7	0.0082986
Solyc11g020350	40S ribosomal protein S27 (AHRD V3.3 *** K4C845_SOLLC)	NA	0	0	NA	NA	0	0	NA	NA	0	0	NA	NA	0	0	NA	NA	0	0	NA	NA	0	0	NA	NA	0	0	NA	NA	0	0	NA	NA	0	0	NA	NA	0	0	NA
Solyc11g020360	Adenylate isopentenyltransferase (AHRD V3.3 *-* IPT_HUMLU)	NA	0	0	NA	NA	0	0	NA	NA	0	0	NA	NA	0	0	NA	NA	0	0	NA	NA	0	0	NA	NA	0	0	NA	NA	0	0	NA	NA	0	0	NA	NA	0	0	NA
Solyc11g020370	NA	NA	0	0	NA	NA	0	0	NA	NA	0	0	NA	NA	0	0	NA	NA	0	0	NA	NA	0	0	NA	NA	0	0	NA	NA	0	0	NA	NA	0	0	NA	NA	0	0	NA
Solyc11g020380	Adenylate isopentenyltransferase (AHRD V3.3 *-* B3XZI3_IPONI)	-0.151043	0	0	NA	0.147566	0	0	NA	-0.251248	0	0	NA	-0.0312403	0	0	NA	-0.112119	0	0	NA	0.0283261	0	0	NA	-0.113275	0	0	NA	0.913636	0	1	NA	-0.0594898	0	0	NA	0.0379752	0	0	NA
Solyc11g020390	Adenylate isopentenyltransferase (AHRD V3.3 *-* IPT_HUMLU)	NA	0	0	NA	NA	0	0	NA	NA	0	0	NA	NA	0	0	NA	NA	0	0	NA	NA	0	0	NA	NA	0	0	NA	NA	0	0	NA	NA	0	0	NA	NA	0	0	NA
Solyc11g020400	Adenylate isopentenyltransferase (AHRD V3.3 *-* F6KQG8_MALDO)	NA	0	0	NA	NA	0	0	NA	NA	0	0	NA	NA	0	0	NA	NA	0	0	NA	NA	0	0	NA	NA	0	0	NA	NA	0	0	NA	NA	0	0	NA	NA	0	0	NA
Solyc11g020410	Adenylate isopentenyltransferase (AHRD V3.3 *-* G7IZ05_MEDTR)	NA	0	0	NA	NA	0	0	NA	NA	0	0	NA	NA	0	0	NA	NA	0	0	NA	NA	0	0	NA	NA	0	0	NA	NA	0	0	NA	NA	0	0	NA	NA	0	0	NA
Solyc11g020420	Adenylate isopentenyltransferase (AHRD V3.3 *-* B3XZI4_IPONI)	NA	0	0	NA	NA	0	0	NA	NA	0	0	NA	NA	0	0	NA	NA	0	0	NA	NA	0	0	NA	NA	0	0	NA	NA	0	0	NA	NA	0	0	NA	NA	0	0	NA
Solyc11g020430	Adenylate isopentenyltransferase (AHRD V3.3 --* W9R9E2_9ROSA)	NA	0	0	NA	NA	0	0	NA	NA	0	0	NA	NA	0	0	NA	NA	0	0	NA	NA	0	0	NA	NA	0	0	NA	NA	0	0	NA	NA	0	0	NA	NA	0	0	NA
Solyc11g020460	LOW QUALITY:dynamin-like protein (AHRD V3.3 --* AT5G42080.4)	NA	0	0	NA	NA	0	0	NA	NA	0	0	NA	NA	0	0	NA	NA	0	0	NA	NA	0	0	NA	NA	0	0	NA	NA	0	0	NA	NA	0	0	NA	NA	0	0	NA
Solyc11g020470	LOW QUALITY:glucuronoxylan 4-O-methyltransferase-like protein (DUF579) (AHRD V3.3 *** AT4G24910.1)	NA	0	0	NA	NA	0	0	NA	NA	0	0	NA	NA	0	0	NA	NA	0	0	NA	NA	0	0	NA	NA	0	0	NA	NA	0	0	NA	NA	0	0	NA	NA	0	0	NA
Solyc11g020500	Adenylate isopentenyltransferase (AHRD V3.3 *-* IPT_HUMLU)	NA	0	0	NA	NA	0	0	NA	NA	0	0	NA	NA	0	0	NA	NA	0	0	NA	NA	0	0	NA	NA	0	0	NA	NA	0	0	NA	NA	0	0	NA	NA	0	0	NA
Solyc11g020510	NA	NA	0	0	NA	NA	0	0	NA	NA	0	0	NA	NA	0	0	NA	NA	0	0	NA	NA	0	0	NA	NA	0	0	NA	NA	0	0	NA	NA	0	0	NA	NA	0	0	NA
Solyc11g020520	Adenylate isopentenyltransferase (AHRD V3.3 *-* W9R9E2_9ROSA)	NA	0	0	NA	NA	0	0	NA	NA	0	0	NA	NA	0	0	NA	NA	0	0	NA	NA	0	0	NA	NA	0	0	NA	NA	0	0	NA	NA	0	0	NA	NA	0	0	NA
Solyc11g020530	Chitin-binding lectin (AHRD V3.3 *** A0A089ZWN7_DATST)	NA	0	0	NA	NA	0	0	NA	NA	0	0	NA	NA	0	0	NA	NA	0	0	NA	NA	0	0	NA	NA	0	0	NA	NA	0	0	NA	NA	0	0	NA	NA	0	0	NA
Solyc11g020540	LOW QUALITY:glucuronoxylan 4-O-methyltransferase-like protein (DUF579) (AHRD V3.3 *-* AT1G67330.1)	NA	0	0	NA	NA	0	0	NA	NA	0	0	NA	NA	0	0	NA	NA	0	0	NA	NA	0	0	NA	NA	0	0	NA	NA	0	0	NA	NA	0	0	NA	NA	0	0	NA
Solyc11g020550	LOW QUALITY:Forkhead-associated (FHA) domain-containing protein (AHRD V3.3 --* AT3G54350.5)	-0.151043	0	0	NA	0.147483	0	0	NA	0.710508	0	1	NA	-0.0312403	0	0	NA	0.849636	0	1	NA	0.0283261	0	0	NA	-0.113275	0	0	NA	-0.0481196	0	0	NA	-0.0594898	0	0	NA	-0.92378	1	0	NA
Solyc11g020570	NA	0.19141	3	3	0.854831	0.0653049	3	3	0.952792	0.739417	4	6	0.243037	0.0446884	4	4	0.971857	1.01213	2	3	0.212953	-1.95463	5	2	0.00974134	-0.252413	3	3	0.772696	-0.377148	1	1	0.802564	-0.671831	2	1	0.519585	-1.73577	1	1	0.267902
Solyc11g020590	Peptide chain release factor family protein (AHRD V3.3 *** B9N1R9_POPTR)	0.229167	26	30	0.0870498	0.24953	27	32	0.0306964	0.14918	27	29	0.244464	0.0909423	25	27	0.535868	0.260734	25	30	0.0280666	0.181618	28	32	0.169249	0.455222	26	35	8.38e-05	0.375176	27	35	0.0011976	0.19766	26	30	0.143559	0.307617	26	32	0.00979281
Solyc11g020610	cytosolic neutral/alkaline invertase D	-0.281739	28	23	0.099414	0.119903	26	29	0.471357	-0.0727067	30	29	0.694838	-0.417948	27	21	0.00816043	0.0235447	23	24	0.917019	-0.622592	27	18	4.69e-05	-0.261219	24	20	0.108772	-0.234914	18	15	0.154302	-0.381597	25	20	0.022535	0.0356312	23	24	0.859944
Solyc11g020620	LOW QUALITY:MADS-box transcription factor family protein (AHRD V3.3 *-* G7KHI3_MEDTR)	-0.151049	0	0	0.971036	0.147763	0	0	0.965156	-0.251258	0	0	0.936925	-0.993037	1	0	0.711747	-0.112124	0	0	0.976397	-3.20833	12	2	9.98e-07	-2.17177	9	2	0.000848315	-2.72128	3	1	0.000470159	-0.251827	3	3	0.780891	-0.339234	6	5	0.663675
Solyc11g020650	NA	NA	0	0	NA	NA	0	0	NA	NA	0	0	NA	NA	0	0	NA	NA	0	0	NA	NA	0	0	NA	NA	0	0	NA	NA	0	0	NA	NA	0	0	NA	NA	0	0	NA
Solyc11g020680	NA	NA	0	0	NA	NA	0	0	NA	NA	0	0	NA	NA	0	0	NA	NA	0	0	NA	NA	0	0	NA	NA	0	0	NA	NA	0	0	NA	NA	0	0	NA	NA	0	0	NA
Solyc11g020710	cytochrome C oxidase biogenesis Cmc1-like protein (AHRD V3.3 *** AT1G31175.2)	-0.0376521	7	7	0.928817	0.179843	7	8	0.439217	0.0450654	8	8	0.886099	0.153937	6	7	0.575108	0.257676	7	8	0.259151	0.111074	7	8	0.694908	-0.0500248	7	7	0.869317	0.33766	7	9	0.130513	-0.0694207	7	6	0.821778	0.180322	7	8	0.46428
Solyc11g020730	Dof-type zinc finger DNA-binding family protein (AHRD V3.3 --* AT3G61850.4)	0.0816908	4	4	0.808232	0.252098	4	5	0.24483	0.351845	4	5	0.112717	0.0150096	4	4	0.973672	0.116978	4	5	0.63818	-0.129237	5	4	0.635105	0.155575	4	5	0.540192	0.279297	4	5	0.20595	0.0464336	4	5	0.878784	0.345496	5	7	0.099226
Solyc11g020750	NA	0.0870968	12	12	0.625509	0.119884	11	12	0.388615	-0.0347062	12	12	0.843274	0.00757018	11	11	0.980413	0.295024	9	11	0.022547	-0.50974	9	6	0.000260017	-0.265388	8	7	0.0644526	-0.120281	7	7	0.439737	-0.442075	10	7	0.00201383	-0.0664614	7	7	0.694233
Solyc11g020760	DEAD/DEAH box RNA helicase family protein (AHRD V3.3 *-* AT1G35530.3)	0.0870968	#N/A	#N/A	0.625509	0.119884	#N/A	#N/A	0.388615	-0.0347062	#N/A	#N/A	0.843274	0.00757018	#N/A	#N/A	0.980413	0.295024	#N/A	#N/A	0.022547	-0.50974	#N/A	#N/A	0.000260017	-0.265388	#N/A	#N/A	0.0644526	-0.120281	#N/A	#N/A	0.439737	-0.442075	#N/A	#N/A	0.00201383	-0.0664614	#N/A	#N/A	0.694233
Solyc11g020770	DEAD/DEAH box RNA helicase family protein (AHRD V3.3 *** AT1G35530.4)	0.0870968	#N/A	#N/A	0.625509	0.119884	#N/A	#N/A	0.388615	-0.0347062	#N/A	#N/A	0.843274	0.00757018	#N/A	#N/A	0.980413	0.295024	#N/A	#N/A	0.022547	-0.50974	#N/A	#N/A	0.000260017	-0.265388	#N/A	#N/A	0.0644526	-0.120281	#N/A	#N/A	0.439737	-0.442075	#N/A	#N/A	0.00201383	-0.0664614	#N/A	#N/A	0.694233
Solyc11g020780	dCK/dGK-like deoxyribonucleoside kinase	-0.00671858	85	85	0.971036	-0.222188	85	73	0.0238472	-0.0862228	85	80	0.443689	-0.110985	83	77	0.331368	-0.0501436	79	77	0.672716	-0.0432971	55	53	0.748814	0.0697796	58	60	0.567092	-0.225296	65	55	0.0272802	-0.184804	65	57	0.10435	-0.017354	56	55	0.89997
Solyc11g020810	FtsJ-like methyltransferase family protein (AHRD V3.3 *** AT4G25730.1)	-0.239072	75	63	0.0870276	-0.50678	81	57	2.48e-05	-0.583817	90	60	1.01e-06	-0.522364	81	56	3.7e-05	-0.60407	83	54	4.52e-07	-0.156588	47	42	0.280224	-0.291397	55	45	0.0231255	-0.385093	55	42	0.00192381	-0.297842	51	42	0.0313454	-0.397247	56	43	0.00138445
Solyc11g020820	FtsJ-like methyltransferase family protein (AHRD V3.3 *** AT4G25730.1)	-0.143004	11	10	0.56087	-0.351417	15	12	0.0439423	-0.526862	15	11	0.00244611	-0.319652	13	10	0.0970047	-0.0335667	13	12	0.890683	-0.123293	8	7	0.606207	-0.301147	11	9	0.120665	-0.66662	13	8	0.000165049	-0.074008	9	9	0.766938	-0.0559608	9	9	0.815279
Solyc11g020830	30S ribosomal protein S7. chloroplastic (AHRD V3.3 *** RR7_TOBAC)	-0.151043	0	0	NA	0.147566	0	0	NA	-0.251248	0	0	NA	-0.0312403	0	0	NA	-0.112119	0	0	NA	0.0283261	0	0	NA	-0.113275	0	0	NA	-0.0481196	0	0	NA	0.902266	0	1	NA	0.0379752	0	0	NA
Solyc11g020850	zein-binding protein (Protein of unknown function. DUF593) (AHRD V3.3 *** AT5G57830.1)	-1.12017	1	1	NA	-0.813966	1	0	NA	-1.21305	1	0	NA	0.930553	0	1	NA	-1.99124	1	0	NA	0.0981571	1	1	NA	1.68341	1	1	NA	1.63685	1	1	NA	-1.51852	1	1	NA	-0.909648	1	1	NA
Solyc11g020860	LOW QUALITY:galactosyltransferase family protein (AHRD V3.3 *-* AT1G30260.1)	NA	0	0	NA	NA	0	0	NA	NA	0	0	NA	NA	0	0	NA	NA	0	0	NA	NA	0	0	NA	NA	0	0	NA	NA	0	0	NA	NA	0	0	NA	NA	0	0	NA
Solyc11g020870	Metal-dependent protein hydrolase (AHRD V3.3 *** AT5G41970.1)	-0.0534874	47	45	0.817327	-0.200867	44	39	0.185471	-0.258499	46	38	0.0875534	-0.124864	48	44	0.473095	-0.36614	46	36	0.0114619	-0.0667912	32	30	0.734992	-0.0462402	33	32	0.817918	-0.13157	32	29	0.430456	-0.184987	37	33	0.288537	0.0123717	30	30	0.956814
Solyc11g020890	40S ribosomal S29-like protein (AHRD V3.3 *** A0A0B0MKW3_GOSAR)	-0.755374	96	57	0.000289765	-0.701279	91	56	0.000420735	-0.801275	96	56	5.79e-05	-0.597568	88	58	0.00490457	-0.962834	105	54	1.08e-06	-0.325457	82	65	0.153241	-0.652171	91	58	0.00131376	-0.577002	84	56	0.00463608	-0.479674	81	58	0.0338336	-0.545788	74	51	0.00838326
Solyc11g020910	2-isopropylmalate synthase (AHRD V3.3 *** A0A0B0NSJ4_GOSAR)	-0.0450442	18	17	0.743997	-0.198494	20	17	0.0275098	-0.0110799	19	19	0.936925	-0.0157706	18	18	0.91219	-0.0969037	20	19	0.321069	-0.176322	13	11	0.114228	0.0122615	13	13	0.935028	-0.12574	14	13	0.223629	-0.0554221	15	15	0.653549	-0.162994	16	14	0.103146
Solyc11g020920	NA	0.560395	31	45	0.0222452	-0.730773	21	13	0.00142398	-0.121517	39	36	0.659231	-0.373214	29	23	0.135555	-0.12003	28	26	0.659162	-0.370354	8	6	0.202945	-0.0842137	6	5	0.814524	-0.516083	9	7	0.0446345	-0.347716	10	8	0.228458	0.0895645	10	11	0.771458
Solyc11g020930	LOW QUALITY:disease resistance protein (CC-NBS-LRR class) family protein (AHRD V3.3 --* AT1G51480.1)	0.548771	15	21	0.00635042	-0.188963	16	14	0.360292	-0.108167	24	23	0.630791	-0.173003	20	17	0.438757	0.0994415	27	29	0.651454	-0.00446174	8	8	0.99494	-0.160278	9	8	0.504312	-0.0630911	9	9	0.798191	-0.251649	8	7	0.295663	-0.246423	10	8	0.260396
Solyc11g020950	BZIP family transcription factor family protein (AHRD V3.3 *** B9N898_POPTR)	0.810712	0	1	NA	0.147279	0	0	NA	-1.213	1	0	NA	-0.0312403	0	0	NA	-0.112119	0	0	NA	1.92345	0	1	NA	-0.113275	0	0	NA	-0.96317	1	1	NA	0.902266	0	1	NA	0.0379752	0	0	NA
Solyc11g020970	LOW QUALITY:glutamate decarboxylase 2 (AHRD V3.3 --* AT1G65960.4)	-0.151043	0	0	NA	0.147566	0	0	NA	-0.251248	0	0	NA	-0.0312403	0	0	NA	-0.112119	0	0	NA	0.0283261	0	0	NA	0.84848	0	1	NA	-0.0481196	0	0	NA	-0.0594898	0	0	NA	0.0379752	0	0	NA
Solyc11g020990	Proteinase inhibitor II (AHRD V3.3 *** B3F0C1_TOBAC)	0.810745	0	1	NA	0.147776	0	0	NA	-0.251258	0	0	NA	-0.0312415	0	0	NA	-1.51602	1	1	NA	0.0283272	0	0	NA	2.37403	0	1	0.459059	1.25373	1	1	NA	-2.90306	1	0	NA	-0.852048	2	1	0.762345
Solyc11g021040	Lipase. GDSL (AHRD V3.3 *-* A0A124SDS7_CYNCS)	0.810712	0	1	NA	0.147464	0	0	NA	-0.251248	0	0	NA	-0.0312403	0	0	NA	-0.112119	0	0	NA	-2.34596	1	0	NA	-0.113275	0	0	NA	-0.0481196	0	0	NA	-0.0594898	0	0	NA	0.0379752	0	0	NA
Solyc11g021050	LOW QUALITY:Cationic amino acid transporter 8. vacuolar (AHRD V3.3 --* CAAT8_ARATH)	NA	0	0	NA	NA	0	0	NA	NA	0	0	NA	NA	0	0	NA	NA	0	0	NA	NA	0	0	NA	NA	0	0	NA	NA	0	0	NA	NA	0	0	NA	NA	0	0	NA
Solyc11g020290	Phosphoenolpyruvate carboxylase (AHRD V3.3 *-* C9W981_ARAHY)	-1.61344	1	1	0.480482	1.1168	25	54	0.00714135	0.724638	22	37	0.101636	0.784284	8	13	0.110108	1.31199	6	14	0.00359864	-0.933468	1	0	0.721166	0.478008	38	53	0.310923	0.393415	40	53	0.398376	1.36567	6	15	0.00595462	1.01953	11	22	0.0220036
Solyc11g021090	NAD(P)H-quinone oxidoreductase subunit 2. chloroplastic (AHRD V3.3 *-* X2GCQ3_9ROSI)	-0.151043	0	0	NA	0.147566	0	0	NA	-0.251248	0	0	NA	-0.0312403	0	0	NA	-0.112119	0	0	NA	0.0283261	0	0	NA	-0.113275	0	0	NA	-1.00987	1	0	NA	-0.0594898	0	0	NA	0.0379752	0	0	NA
Solyc11g021100	NAD(P)H-quinone oxidoreductase subunit 2. chloroplastic (AHRD V3.3 *-* A0A0F6NLZ2_VICSA)	-0.151043	#N/A	#N/A	NA	0.147566	#N/A	#N/A	NA	-0.251248	#N/A	#N/A	NA	-0.0312403	#N/A	#N/A	NA	-0.112119	#N/A	#N/A	NA	0.0283261	#N/A	#N/A	NA	-0.113275	#N/A	#N/A	NA	-1.00987	#N/A	#N/A	NA	-0.0594898	#N/A	#N/A	NA	0.0379752	#N/A	#N/A	NA
Solyc11g021110	NAD(P)H-quinone oxidoreductase subunit 2. chloroplastic (AHRD V3.3 *-* NU2C_ANACO)	-0.151043	#N/A	#N/A	NA	0.147566	#N/A	#N/A	NA	-0.251248	#N/A	#N/A	NA	-0.0312403	#N/A	#N/A	NA	-0.112119	#N/A	#N/A	NA	0.0283261	#N/A	#N/A	NA	-0.113275	#N/A	#N/A	NA	-1.00987	#N/A	#N/A	NA	-0.0594898	#N/A	#N/A	NA	0.0379752	#N/A	#N/A	NA
Solyc11g021120	NAD(P)H-quinone oxidoreductase subunit 2. chloroplastic (AHRD V3.3 *-* NU2C_BRANA)	-0.151043	#N/A	#N/A	NA	0.147566	#N/A	#N/A	NA	-0.251248	#N/A	#N/A	NA	-0.0312403	#N/A	#N/A	NA	-0.112119	#N/A	#N/A	NA	0.0283261	#N/A	#N/A	NA	-0.113275	#N/A	#N/A	NA	-1.00987	#N/A	#N/A	NA	-0.0594898	#N/A	#N/A	NA	0.0379752	#N/A	#N/A	NA
Solyc11g021130	30S ribosomal protein S7. chloroplastic (AHRD V3.3 *** RR7_TOBAC)	-0.151043	0	0	NA	0.147485	0	0	NA	-1.213	1	0	NA	-0.0312403	0	0	NA	-0.112119	0	0	NA	0.0283261	0	0	NA	-0.113275	0	0	NA	1.81933	0	1	NA	-0.0594898	0	0	NA	0.0379752	0	0	NA
Solyc11g021140	Acyl-CoA N-acyltransferase with RING/FYVE/PHD-type zinc finger domain-containing protein (AHRD V3.3 --* AT2G27980.1)	NA	0	0	NA	NA	0	0	NA	NA	0	0	NA	NA	0	0	NA	NA	0	0	NA	NA	0	0	NA	NA	0	0	NA	NA	0	0	NA	NA	0	0	NA	NA	0	0	NA
Solyc11g021190	NADH dehydrogenase subunit (AHRD V3.3 *-* A9X6M6_9SOLA)	0.593312	1	1	NA	0.147751	0	0	NA	0.658149	1	1	NA	-0.213087	1	1	NA	-1.59361	1	1	NA	1.84689	1	1	NA	-0.166308	1	1	NA	0.913672	0	1	NA	-0.574579	1	1	NA	0.893476	1	1	NA
Solyc11g021200	NA	NA	0	0	NA	NA	0	0	NA	NA	0	0	NA	NA	0	0	NA	NA	0	0	NA	NA	0	0	NA	NA	0	0	NA	NA	0	0	NA	NA	0	0	NA	NA	0	0	NA
Solyc11g021210	Cytochrome c biogenesis protein CcsA (AHRD V3.3 *** CCSA_SOLLC)	NA	0	0	NA	NA	0	0	NA	NA	0	0	NA	NA	0	0	NA	NA	0	0	NA	NA	0	0	NA	NA	0	0	NA	NA	0	0	NA	NA	0	0	NA	NA	0	0	NA
Solyc11g021220	NAD(P)H-quinone oxidoreductase subunit I. chloroplastic (AHRD V3.3 *** K4D771_SOLLC)	NA	0	0	NA	NA	0	0	NA	NA	0	0	NA	NA	0	0	NA	NA	0	0	NA	NA	0	0	NA	NA	0	0	NA	NA	0	0	NA	NA	0	0	NA	NA	0	0	NA
Solyc11g021230	NAD(P)H-quinone oxidoreductase subunit 1. chloroplastic (AHRD V3.3 *** NU1C_LACSA)	NA	0	0	NA	NA	0	0	NA	NA	0	0	NA	NA	0	0	NA	NA	0	0	NA	NA	0	0	NA	NA	0	0	NA	NA	0	0	NA	NA	0	0	NA	NA	0	0	NA
Solyc11g021240	Ycf1 (AHRD V3.3 *-* A0A0U1ZHZ0_9SOLN)	NA	0	0	NA	NA	0	0	NA	NA	0	0	NA	NA	0	0	NA	NA	0	0	NA	NA	0	0	NA	NA	0	0	NA	NA	0	0	NA	NA	0	0	NA	NA	0	0	NA
Solyc11g021250	Ycf1 (AHRD V3.3 *-* A0A0U1ZJ99_SOLCI)	NA	0	0	NA	NA	0	0	NA	NA	0	0	NA	NA	0	0	NA	NA	0	0	NA	NA	0	0	NA	NA	0	0	NA	NA	0	0	NA	NA	0	0	NA	NA	0	0	NA
Solyc11g021260	Ycf1 (AHRD V3.3 *-* A0A0U1ZG15_SOLCE)	NA	0	0	NA	NA	0	0	NA	NA	0	0	NA	NA	0	0	NA	NA	0	0	NA	NA	0	0	NA	NA	0	0	NA	NA	0	0	NA	NA	0	0	NA	NA	0	0	NA
Solyc11g021270	Ycf1 (AHRD V3.3 *-* V5NDV5_9SOLN)	-0.151043	0	0	NA	0.147566	0	0	NA	-0.251248	0	0	NA	-0.0312403	0	0	NA	-0.112119	0	0	NA	0.0283261	0	0	NA	-0.113275	0	0	NA	-0.0481196	0	0	NA	-1.02125	1	0	NA	0.0379752	0	0	NA
Solyc11g021280	Ycf1 (AHRD V3.3 *-* A0A0U1ZJ99_SOLCI)	NA	0	0	NA	NA	0	0	NA	NA	0	0	NA	NA	0	0	NA	NA	0	0	NA	NA	0	0	NA	NA	0	0	NA	NA	0	0	NA	NA	0	0	NA	NA	0	0	NA
Solyc11g021300	LOW QUALITY:Ycf1 (AHRD V3.3 *-* A0A0U1ZG15_SOLCE)	NA	0	0	NA	NA	0	0	NA	NA	0	0	NA	NA	0	0	NA	NA	0	0	NA	NA	0	0	NA	NA	0	0	NA	NA	0	0	NA	NA	0	0	NA	NA	0	0	NA
Solyc11g021310	Ycf1 (AHRD V3.3 *-* A0A0U1ZKJ5_SOLPI)	-0.151043	0	0	NA	0.147566	0	0	NA	-0.251248	0	0	NA	-0.0312403	0	0	NA	-0.112119	0	0	NA	0.0283261	0	0	NA	-0.113275	0	0	NA	-0.0481196	0	0	NA	-1.02125	1	0	NA	0.0379752	0	0	NA
Solyc11g022380	Phosphoinositide phosphatase family protein (AHRD V3.3 *** AT1G22620.1)	0.101055	25	26	0.480077	0.355473	24	31	0.000692479	0.153748	26	29	0.180415	0.194076	23	27	0.0993125	0.364492	22	29	0.000586716	0.192043	24	27	0.111024	0.285765	23	28	0.00992644	0.392057	23	30	0.000235686	0.143811	24	27	0.259232	0.32066	24	30	0.00294815
Solyc11g022390	CDK5 regulatory subunit-associated protein 1-like 1 (AHRD V3.3 *** A0A0B0P0K6_GOSAR)	-0.115915	26	24	0.413082	-0.186289	26	23	0.0953017	-0.349948	28	22	0.00129887	-0.14397	24	22	0.251823	-0.298854	27	22	0.00628412	-0.570852	30	20	1.25e-07	-0.35944	28	22	0.00110775	-0.296294	25	20	0.00838657	-0.492223	30	21	1.53e-05	-0.383349	28	22	0.000463456
Solyc11g022400	C2 calcium/lipid-binding plant phosphoribosyltransferase family protein (AHRD V3.3 *** AT1G22610.1)	0.17725	10	12	0.272839	0.145887	12	13	0.289154	0.278223	12	15	0.0332618	0.269529	11	13	0.0534104	0.327546	12	15	0.0093055	-0.0420372	15	15	0.808017	0.157391	13	15	0.269675	0.412495	13	17	0.00096976	0.220811	12	14	0.130555	0.165606	13	14	0.234314
Solyc11g022410	LOW QUALITY:Homeobox leucine zipper protein (AHRD V3.3 *-* A0A072TYN2_MEDTR)	NA	0	0	NA	NA	0	0	NA	NA	0	0	NA	NA	0	0	NA	NA	0	0	NA	NA	0	0	NA	NA	0	0	NA	NA	0	0	NA	NA	0	0	NA	NA	0	0	NA
Solyc11g022420	Homeobox-leucine zipper family protein (AHRD V3.3 *-* B9N3B2_POPTR)	NA	0	0	NA	NA	0	0	NA	NA	0	0	NA	NA	0	0	NA	NA	0	0	NA	NA	0	0	NA	NA	0	0	NA	NA	0	0	NA	NA	0	0	NA	NA	0	0	NA
Solyc11g022430	Homeobox leucine zipper protein (AHRD V3.3 *-* A0A072UAM9_MEDTR)	NA	0	0	NA	NA	0	0	NA	NA	0	0	NA	NA	0	0	NA	NA	0	0	NA	NA	0	0	NA	NA	0	0	NA	NA	0	0	NA	NA	0	0	NA	NA	0	0	NA
Solyc11g022460	C2 calcium/lipid-binding plant phosphoribosyltransferase family protein (AHRD V3.3 *** AT1G22610.1)	-0.13055	28	25	0.295696	-0.325695	29	24	0.000991232	-0.208639	29	25	0.044191	-0.129995	29	27	0.253433	-0.00103587	31	31	0.993035	-0.201458	38	33	0.0596669	-0.303218	36	29	0.00228613	-0.35228	34	27	0.000362687	-0.271727	37	31	0.0112104	-0.152765	39	35	0.139131
Solyc11g022470	Myb family transcription factor family protein (AHRD V3.3 *** B9N3W8_POPTR)	0.058253	32	33	0.716155	-0.0294126	32	32	0.835474	0.0134703	34	34	0.936925	0.00323235	34	34	0.995227	0.0906523	37	40	0.44098	-0.0262634	30	30	0.868247	-0.0270095	32	31	0.857954	-0.000313621	33	33	0.998119	0.011448	33	33	0.945962	0.0759989	36	38	0.546782
Solyc11g021060	TOMARPIX proteinase inhibitor	0.407781	1657	2199	0.387922	1.27942	2330	5655	0.000422249	0.401856	2504	3308	0.328018	0.957154	3042	5906	0.0137664	0.501983	2199	3115	0.197705	1.83567	1040	3712	3.6e-07	2.30436	1955	9656	5.05e-11	1.94469	1833	7055	4.96371e-08	2.71928	940	6186	2.24e-14	2.56604	588	3477	3.95e-13
Solyc11g022500	LOW QUALITY:cytochrome P450 family protein (AHRD V3.3 --* AT3G15760.1)	NA	0	0	NA	NA	0	0	NA	NA	0	0	NA	NA	0	0	NA	NA	0	0	NA	NA	0	0	NA	NA	0	0	NA	NA	0	0	NA	NA	0	0	NA	NA	0	0	NA
Solyc11g022540	Transmembrane 9 superfamily member (AHRD V3.3 *** K4D7A1_SOLLC)	0.03575	52	53	0.805167	-0.230498	53	46	0.0113652	-0.256954	53	44	0.00551575	-0.375117	54	42	9.21e-05	-0.369168	58	45	3.79e-05	-0.050763	53	51	0.672765	-0.305742	61	49	0.000811013	-0.134472	56	51	0.164923	-0.284497	55	46	0.00443371	-0.374062	63	49	3.48e-05
Solyc11g022590	trypsin inhibitor-like protein precursor	0.240657	1641	1939	0.493525	0.828276	2310	4101	0.00141875	-0.227941	3469	2962	0.450579	0.193679	4668	5338	0.552122	0.133247	3892	4269	0.674396	1.46012	921	2532	9.46e-09	1.58006	1932	5775	3.24e-10	0.344164	3184	4042	0.223348	1.28142	2549	6195	2.2e-06	1.46816	1929	5337	9.78e-09
Solyc11g022600	Mitochondrial transcription termination factor-like (AHRD V3.3 *-* Q6Z8L0_ORYSJ)	-0.237346	20	17	0.112015	-0.193907	22	19	0.134438	-0.324364	23	18	0.0110217	-0.250707	23	19	0.0657182	-0.234943	22	19	0.0686998	-0.0800132	17	16	0.646571	-0.01474	17	17	0.943886	-0.0543156	18	18	0.732637	-0.177994	18	16	0.252854	-0.261572	18	15	0.0611853
Solyc11g022610	30S ribosomal protein S4. chloroplastic (AHRD V3.3 *-* RR4_SOLBU)	NA	0	0	NA	NA	0	0	NA	NA	0	0	NA	NA	0	0	NA	NA	0	0	NA	NA	0	0	NA	NA	0	0	NA	NA	0	0	NA	NA	0	0	NA	NA	0	0	NA
Solyc11g022620	30S ribosomal protein S4. chloroplastic (AHRD V3.3 *-* RR4_NICTO)	NA	0	0	NA	NA	0	0	NA	NA	0	0	NA	NA	0	0	NA	NA	0	0	NA	NA	0	0	NA	NA	0	0	NA	NA	0	0	NA	NA	0	0	NA	NA	0	0	NA
Solyc11g027800	Sulfotransferase (AHRD V3.3 *** K4D7C3_SOLLC)	1.66334	1	1	0.932393	0.146493	0	0	0.991078	-0.251249	0	0	0.984995	-0.0312405	0	0	0.99823	-0.11212	0	0	0.993035	2.80862	5	31	0.837927	0.848485	0	1	0.957874	-0.0481199	0	0	0.997165	-4.11988	1	0	0.761896	0.999736	0	1	0.947576
Solyc11g027810	RING finger protein (AHRD V3.3 *** A0A0B0PUN2_GOSAR)	0.228949	11	13	0.334039	0.0425877	11	11	0.869827	0.251769	10	11	0.232489	-0.00170717	10	10	0.996597	0.16278	10	11	0.45221	-1.27395	38	16	1.66e-15	-0.434738	22	16	0.0147958	-0.183769	14	12	0.373123	-0.19894	23	20	0.323707	-0.477091	21	15	0.0066619
Solyc11g027820	NA	0.228949	#N/A	#N/A	0.334039	0.0425877	#N/A	#N/A	0.869827	0.251769	#N/A	#N/A	0.232489	-0.00170717	#N/A	#N/A	0.996597	0.16278	#N/A	#N/A	0.45221	-1.27395	#N/A	#N/A	1.66e-15	-0.434738	#N/A	#N/A	0.0147958	-0.183769	#N/A	#N/A	0.373123	-0.19894	#N/A	#N/A	0.323707	-0.477091	#N/A	#N/A	0.0066619
Solyc11g027830	ATP-dependent protease La (LON) domain protein (AHRD V3.3 *** AT1G35340.1)	0.0355774	26	27	0.87123	0.185089	26	29	0.165071	0.111879	26	28	0.452105	0.136228	24	27	0.373544	0.132351	24	26	0.353342	-0.0311571	23	23	0.871542	0.338887	20	25	0.0141497	0.293561	20	24	0.0317407	-0.0380787	24	23	0.840189	0.59692	15	22	1.29e-05
Solyc11g027850	NA	-0.151043	0	0	NA	0.147447	0	0	NA	-0.251248	0	0	NA	-0.0312403	0	0	NA	-0.112119	0	0	NA	0.0283261	0	0	NA	-0.113275	0	0	NA	-0.87636	1	1	NA	-1.02125	1	0	NA	0.0379752	0	0	NA
Solyc11g027860	LOW QUALITY:BTB-POZ and MATH domain 5 (AHRD V3.3 --* AT5G21010.1)	-0.151043	0	0	NA	1.96602	0	1	NA	-0.251248	0	0	NA	-0.0312403	0	0	NA	-0.112119	0	0	NA	0.990081	0	1	NA	-0.964102	1	1	NA	-0.0481196	0	0	NA	-0.0594898	0	0	NA	0.999731	0	1	NA
Solyc11g027870	Mitochondrial inner membrane organizing system protein 1 (AHRD V3.3 *** A0A1D1ZLH1_9ARAE)	-0.311467	83	67	0.00527761	-0.182009	74	65	0.0902033	-0.165811	68	60	0.144095	-0.135857	78	71	0.253522	-0.267939	73	61	0.0114093	0.0744022	80	84	0.569868	-0.0566655	74	71	0.670738	-0.0725569	71	68	0.553916	0.0385227	74	76	0.788925	0.00846246	65	65	0.959353
Solyc11g027880	Sec14p-like phosphatidylinositol transfer family protein (AHRD V3.3 *** AT1G72160.1)	-0.158762	71	64	0.43981	-0.757946	85	50	8.98e-07	-0.702178	88	54	5.16e-06	-0.456768	76	55	0.00571391	-0.657297	82	52	1.93e-05	-0.203073	56	49	0.268643	-0.38525	64	49	0.0178976	-0.326528	67	54	0.0433308	-0.169442	50	44	0.379999	-0.541829	64	44	0.000600075
Solyc11g027890	Histone H2A (AHRD V3.3 *-* K4D7F3_SOLLC)	-0.151043	0	0	NA	0.147566	0	0	NA	-0.251248	0	0	NA	-0.0312403	0	0	NA	-0.112119	0	0	NA	0.0283261	0	0	NA	-0.113275	0	0	NA	0.913636	0	1	NA	-0.0594898	0	0	NA	0.0379752	0	0	NA
Solyc11g027900	NA	-1.11284	1	0	0.701126	-0.813993	1	0	0.741313	-0.251258	0	0	0.936925	-1.88594	1	0	0.382276	-0.112124	0	0	0.976397	-2.01553	52	13	1.68e-08	-1.30091	32	13	0.000423351	-2.34203	15	3	4.23269e-08	-0.195531	15	13	0.699238	0.0379768	0	0	0.99278
Solyc11g027910	LOW QUALITY:protein arginine methyltransferase 4A (AHRD V3.3 --* AT5G49020.2)	-0.151043	0	0	NA	0.147566	0	0	NA	-0.251248	0	0	NA	-0.0312403	0	0	NA	-0.112119	0	0	NA	0.0283261	0	0	NA	-0.113275	0	0	NA	-1.00987	1	0	NA	-0.0594898	0	0	NA	0.0379752	0	0	NA
Solyc11g027920	Ribulose bisphosphate carboxylase/oxygenase activase (AHRD V3.3 *-* A0A144KR40_MAIZE)	1.30196	1	1	NA	0.147562	0	0	NA	1.06744	1	1	NA	-0.0312412	0	0	NA	-0.112123	0	0	NA	0.116846	1	1	NA	-0.113279	1	1	NA	-1.0099	1	0	NA	0.902292	0	1	NA	-0.923808	1	0	NA
Solyc11g027930	LOW QUALITY:Serine/threonine protein kinase (AHRD V3.3 *-* U3PZB7_POPTN)	NA	0	0	NA	NA	0	0	NA	NA	0	0	NA	NA	0	0	NA	NA	0	0	NA	NA	0	0	NA	NA	0	0	NA	NA	0	0	NA	NA	0	0	NA	NA	0	0	NA
Solyc11g027980	LOW QUALITY:Adenylate isopentenyltransferase (AHRD V3.3 *-* W9R9E2_9ROSA)	NA	0	0	NA	NA	0	0	NA	NA	0	0	NA	NA	0	0	NA	NA	0	0	NA	NA	0	0	NA	NA	0	0	NA	NA	0	0	NA	NA	0	0	NA	NA	0	0	NA
Solyc11g027990	Adenylate isopentenyltransferase (AHRD V3.3 *-* F6KQG8_MALDO)	NA	0	0	NA	NA	0	0	NA	NA	0	0	NA	NA	0	0	NA	NA	0	0	NA	NA	0	0	NA	NA	0	0	NA	NA	0	0	NA	NA	0	0	NA	NA	0	0	NA
Solyc11g028000	Class II aaRS and biotin synthetases superfamily protein (AHRD V3.3 --* AT3G62120.2)	0.0256999	24	25	0.945401	-1.35974	1	1	0.101549	-0.250927	30	25	0.187217	0.0645138	24	25	0.79417	-0.104948	29	27	0.615326	-0.286037	32	26	0.151224	-2.00883	1	1	0.263569	-0.303569	34	28	0.0944577	-0.0252182	26	25	0.926424	-0.290771	37	31	0.111002
Solyc11g028010	P-loop containing nucleoside triphosphate hydrolases superfamily protein (AHRD V3.3 *** A0A061FL24_THECC)	-0.0154028	46	46	0.95225	-0.759381	1	1	0.0896076	0.0273059	48	49	0.877158	-0.0484605	49	48	0.764675	0.00665884	55	55	0.976397	-0.00596336	59	59	0.98304	0.0719493	1	1	0.959378	-0.162231	66	59	0.195814	0.143684	54	59	0.30849	-0.0573293	71	69	0.691686
Solyc11g028020	Tomato AGAMOUS like 11	-0.573382	2	1	0.252063	0.145993	1	1	0.964553	-0.299676	2	2	0.500041	-0.501631	2	1	0.267992	-0.39637	2	2	0.3186	0.106172	5	5	0.797878	-3.2925	1	0	0.0457818	0.295261	10	12	0.337577	-0.0545189	4	4	0.905482	-0.0463857	6	6	0.909029
Solyc11g028040	Defensin-like protein (AHRD V3.3 *** DEF_TOBAC)	-6.95906	14	1	7.97e-05	-2.02907	6	2	0.0850623	-2.69381	4	1	0.0492445	-7.56134	295	2	1.49e-11	-1.88414	14	4	0.0935848	-2.13976	6860	1557	0.0603532	4.28927	2	30	0.000150438	-0.598745	570	376	0.625877	-0.607089	8311	5457	0.656997	-1.25476	4822	2021	0.276676
Solyc11g028060	Defensin-like protein (AHRD V3.3 *-* DEF_TOBAC)	-0.151047	0	0	NA	0.147408	0	0	NA	-0.251253	0	0	NA	-0.031241	0	0	NA	-0.112122	0	0	NA	-0.0696225	1	1	NA	-0.113278	0	0	NA	-0.0481207	0	0	NA	-1.69408	2	1	NA	-1.00152	1	1	NA
Solyc11g028080	Transmembrane protein. putative (AHRD V3.3 *** G7JN47_MEDTR)	0.502487	12	17	0.0793389	-1.55429	1	1	0.125572	0.438316	12	17	0.0979699	0.241042	12	14	0.429174	0.41364	10	13	0.125382	0.65231	11	17	0.0165405	-2.00967	1	1	0.266204	0.379405	12	16	0.156562	0.451553	10	14	0.12543	0.235322	10	11	0.437347
Solyc11g028090	Elongation factor 1-gamma (AHRD V3.3 *-* EF1G_PRUAV)	NA	0	0	NA	NA	0	0	NA	NA	0	0	NA	NA	0	0	NA	NA	0	0	NA	NA	0	0	NA	NA	0	0	NA	NA	0	0	NA	NA	0	0	NA	NA	0	0	NA
Solyc11g028110	LOW QUALITY:RNA polymerases N / 8 kDa subunit (AHRD V3.3 --* AT1G61700.1)	NA	0	0	NA	NA	0	0	NA	NA	0	0	NA	NA	0	0	NA	NA	0	0	NA	NA	0	0	NA	NA	0	0	NA	NA	0	0	NA	NA	0	0	NA	NA	0	0	NA
Solyc11g028120	Histone H2A (AHRD V3.3 *** K4D7F3_SOLLC)	-0.151043	0	0	NA	0.147566	0	0	NA	-0.251248	0	0	NA	-0.0312403	0	0	NA	-0.112119	0	0	NA	0.990081	0	1	NA	-0.113275	0	0	NA	-0.0481196	0	0	NA	-0.0594898	0	0	NA	0.0379752	0	0	NA
Solyc11g028160	Cytochrome c biogenesis B (AHRD V3.3 *** A0A0C5ARM5_HYONI)	NA	0	0	NA	NA	0	0	NA	NA	0	0	NA	NA	0	0	NA	NA	0	0	NA	NA	0	0	NA	NA	0	0	NA	NA	0	0	NA	NA	0	0	NA	NA	0	0	NA
Solyc11g028200	ELF4-like 4 (AHRD V3.3 *** AT1G17455.2)	0.454111	3	4	0.482908	-0.330346	3	3	0.555791	0.288726	3	4	0.625306	0.0605604	4	4	0.936951	0.631573	4	5	0.175674	0.321001	3	4	0.618757	0.375662	4	5	0.48353	0.386627	3	4	0.494294	-0.0263762	5	5	0.968771	-0.061099	4	4	0.924667
Solyc11g028210	Adenylate isopentenyltransferase (AHRD V3.3 *-* F6KQH3_MALDO)	NA	0	0	NA	NA	0	0	NA	NA	0	0	NA	NA	0	0	NA	NA	0	0	NA	NA	0	0	NA	NA	0	0	NA	NA	0	0	NA	NA	0	0	NA	NA	0	0	NA
Solyc11g028250	NA	NA	0	0	NA	NA	0	0	NA	NA	0	0	NA	NA	0	0	NA	NA	0	0	NA	NA	0	0	NA	NA	0	0	NA	NA	0	0	NA	NA	0	0	NA	NA	0	0	NA
Solyc11g028250	NA	NA	0	0	NA	NA	0	0	NA	NA	0	0	NA	NA	0	0	NA	NA	0	0	NA	NA	0	0	NA	NA	0	0	NA	NA	0	0	NA	NA	0	0	NA	NA	0	0	NA
Solyc11g028270	Bidirectional sugar transporter SWEET (AHRD V3.3 *** K4BBJ9_SOLLC)	NA	0	0	NA	NA	0	0	NA	NA	0	0	NA	NA	0	0	NA	NA	0	0	NA	NA	0	0	NA	NA	0	0	NA	NA	0	0	NA	NA	0	0	NA	NA	0	0	NA
Solyc11g030380	Elongation factor 4 (AHRD V3.3 *** A0A0B0MG27_GOSAR)	-0.148122	52	46	0.318314	-0.143248	56	51	0.243334	0.0250534	58	59	0.883563	-0.00862002	27	27	0.978874	3.36772	1	1	0.0206352	0.0727455	50	52	0.636017	0.0508586	55	57	0.738877	0.0468111	59	60	0.737028	0.275961	22	27	0.0923121	3.24413	1	2	0.0104325
Solyc11g030390	Elongation factor 4 (AHRD V3.3 *** A0A0B0MG27_GOSAR)	0.0859458	54	57	0.573948	0.0690821	59	62	0.589142	0.187644	61	70	0.0995683	0.291532	49	60	0.0127603	0.327218	45	56	0.00317476	0.258864	53	63	0.0299077	0.153325	59	66	0.204483	0.193467	63	72	0.0858706	0.386578	43	56	0.0014217	0.145747	48	53	0.234249
Solyc11g030430	NA	NA	0	0	NA	NA	0	0	NA	NA	0	0	NA	NA	0	0	NA	NA	0	0	NA	NA	0	0	NA	NA	0	0	NA	NA	0	0	NA	NA	0	0	NA	NA	0	0	NA
Solyc11g030440	NA	NA	0	0	NA	NA	0	0	NA	NA	0	0	NA	NA	0	0	NA	NA	0	0	NA	NA	0	0	NA	NA	0	0	NA	NA	0	0	NA	NA	0	0	NA	NA	0	0	NA
Solyc11g030450	NA	NA	0	0	NA	NA	0	0	NA	NA	0	0	NA	NA	0	0	NA	NA	0	0	NA	NA	0	0	NA	NA	0	0	NA	NA	0	0	NA	NA	0	0	NA	NA	0	0	NA
Solyc11g030470	LOW QUALITY:mercaptopyruvate sulfurtransferase 1 (AHRD V3.3 --* AT1G79230.3)	NA	0	0	NA	NA	0	0	NA	NA	0	0	NA	NA	0	0	NA	NA	0	0	NA	NA	0	0	NA	NA	0	0	NA	NA	0	0	NA	NA	0	0	NA	NA	0	0	NA
Solyc11g030510	NA	NA	0	0	NA	NA	0	0	NA	NA	0	0	NA	NA	0	0	NA	NA	0	0	NA	NA	0	0	NA	NA	0	0	NA	NA	0	0	NA	NA	0	0	NA	NA	0	0	NA
Solyc11g030520	NA	NA	0	0	NA	NA	0	0	NA	NA	0	0	NA	NA	0	0	NA	NA	0	0	NA	NA	0	0	NA	NA	0	0	NA	NA	0	0	NA	NA	0	0	NA	NA	0	0	NA
Solyc11g030550	Cyclin family protein (AHRD V3.3 *-* AT5G06150.2)	0.443043	34	46	0.0233231	0.394875	39	51	0.0261092	0.529809	37	53	0.00283344	0.482688	33	46	0.010202	0.591567	38	57	0.000684911	0.601887	30	45	0.00113232	0.625635	30	47	0.000445868	0.461182	37	51	0.0101813	0.433208	31	41	0.0298397	0.488015	37	52	0.00662311
Solyc11g030560	Adenylate isopentenyltransferase (AHRD V3.3 *-* W9R9E2_9ROSA)	NA	0	0	NA	NA	0	0	NA	NA	0	0	NA	NA	0	0	NA	NA	0	0	NA	NA	0	0	NA	NA	0	0	NA	NA	0	0	NA	NA	0	0	NA	NA	0	0	NA
Solyc11g030570	LOW QUALITY:NADH-ubiquinone oxidoreductase chain 4 (AHRD V3.3 *-* NU4M_WHEAT)	NA	0	0	NA	NA	0	0	NA	NA	0	0	NA	NA	0	0	NA	NA	0	0	NA	NA	0	0	NA	NA	0	0	NA	NA	0	0	NA	NA	0	0	NA	NA	0	0	NA
Solyc11g030580	LOW QUALITY:extra-large G-protein 1 (AHRD V3.3 --* AT2G23460.1)	-0.151043	0	0	NA	0.147566	0	0	NA	-0.251248	0	0	NA	-0.0312403	0	0	NA	-1.07387	1	0	NA	0.0283261	0	0	NA	-0.113275	0	0	NA	-0.0481196	0	0	NA	-0.0594898	0	0	NA	0.0379752	0	0	NA
Solyc11g030580	LOW QUALITY:extra-large G-protein 1 (AHRD V3.3 --* AT2G23460.1)	-0.151043	0	0	NA	0.147566	0	0	NA	-1.213	0	0	NA	-0.0312403	0	0	NA	-0.112119	1	0	NA	0.0283261	0	0	NA	-0.113275	0	0	NA	-0.0481196	0	0	NA	-0.0594898	0	0	NA	0.0379752	0	0	NA
Solyc11g030590	LOW QUALITY:protein kinase family protein (AHRD V3.3 --* AT4G12020.3)	NA	0	0	NA	NA	0	0	NA	NA	0	0	NA	NA	0	0	NA	NA	0	0	NA	NA	0	0	NA	NA	0	0	NA	NA	0	0	NA	NA	0	0	NA	NA	0	0	NA
Solyc11g030600	cytosine-5 DNA methyltransferase	0.0304001	74	75	0.932753	0.091441	60	64	0.678927	0.196573	62	71	0.331894	-0.149141	78	70	0.499761	-0.105708	81	75	0.624009	0.0390523	32	33	0.884118	0.368888	31	40	0.0550358	0.0811682	37	39	0.712164	-0.447851	57	42	0.0269571	-0.00967651	47	46	0.975085
Solyc11g030670	NA	NA	0	0	NA	NA	0	0	NA	NA	0	0	NA	NA	0	0	NA	NA	0	0	NA	NA	0	0	NA	NA	0	0	NA	NA	0	0	NA	NA	0	0	NA	NA	0	0	NA
Solyc11g030670	NA	NA	0	0	NA	NA	0	0	NA	NA	0	0	NA	NA	0	0	NA	NA	0	0	NA	NA	0	0	NA	NA	0	0	NA	NA	0	0	NA	NA	0	0	NA	NA	0	0	NA
Solyc11g030700	UPF0301 protein (AHRD V3.3 *-* A0A0B2SQH2_GLYSO)	0.129903	22	24	0.296379	0.168445	24	27	0.0865039	0.327312	20	25	0.0011461	0.185448	22	25	0.0870462	0.265195	22	26	0.00741089	0.10374	26	28	0.373587	0.451324	22	30	2.99e-06	0.498338	21	29	2.63701e-07	0.165609	25	28	0.135904	0.294156	23	28	0.00281281
Solyc11g030710	UPF0301 protein (AHRD V3.3 *** A0A0B2QLB9_GLYSO)	0.129903	#N/A	#N/A	0.296379	0.168445	#N/A	#N/A	0.0865039	0.327312	#N/A	#N/A	0.0011461	0.185448	#N/A	#N/A	0.0870462	0.265195	#N/A	#N/A	0.00741089	0.10374	#N/A	#N/A	0.373587	0.451324	#N/A	#N/A	2.99e-06	0.498338	#N/A	#N/A	2.63701e-07	0.165609	#N/A	#N/A	0.135904	0.294156	#N/A	#N/A	0.00281281
Solyc11g030720	NADP-dependent alkenal double bond reductase (AHRD V3.3 *** A0A072TLD0_MEDTR)	-0.455678	33	24	0.000784134	-0.500828	35	25	8.06e-05	-0.442849	36	27	0.000536633	-0.454635	39	28	0.000677814	-0.524504	41	28	2.74e-05	-0.209961	25	22	0.166873	-0.422903	30	22	0.00150002	-0.247632	29	25	0.0683892	-0.293871	28	23	0.0481984	-0.26011	28	24	0.0590084
Solyc11g030770	LOW QUALITY:Vacuolar protein sorting-associated protein 33 like (AHRD V3.3 *-* A0A0B2S114_GLYSO)	NA	0	0	NA	NA	0	0	NA	NA	0	0	NA	NA	0	0	NA	NA	0	0	NA	NA	0	0	NA	NA	0	0	NA	NA	0	0	NA	NA	0	0	NA	NA	0	0	NA
Solyc11g030850	Disease resistance protein (CC-NBS-LRR class) family protein (AHRD V3.3 --* A0A072UHE3_MEDTR)	NA	0	0	NA	NA	0	0	NA	NA	0	0	NA	NA	0	0	NA	NA	0	0	NA	NA	0	0	NA	NA	0	0	NA	NA	0	0	NA	NA	0	0	NA	NA	0	0	NA
Solyc11g030860	Mitovirus RNA-dependent RNA polymerase (AHRD V3.3 *-* ATMG01110.1)	NA	#N/A	#N/A	NA	NA	#N/A	#N/A	NA	NA	#N/A	#N/A	NA	NA	#N/A	#N/A	NA	NA	#N/A	#N/A	NA	NA	#N/A	#N/A	NA	NA	#N/A	#N/A	NA	NA	#N/A	#N/A	NA	NA	#N/A	#N/A	NA	NA	#N/A	#N/A	NA
Solyc11g030880	LOW QUALITY:Maturase (AHRD V3.3 *-* O79414_SOLTU)	NA	0	0	NA	NA	0	0	NA	NA	0	0	NA	NA	0	0	NA	NA	0	0	NA	NA	0	0	NA	NA	0	0	NA	NA	0	0	NA	NA	0	0	NA	NA	0	0	NA
Solyc11g030890	LOW QUALITY:S-type anion channel SLAH1 (AHRD V3.3 --* A0A199VUL9_ANACO)	NA	0	0	NA	NA	0	0	NA	NA	0	0	NA	NA	0	0	NA	NA	0	0	NA	NA	0	0	NA	NA	0	0	NA	NA	0	0	NA	NA	0	0	NA	NA	0	0	NA
Solyc11g030900	LOW QUALITY:Maturase-related protein (AHRD V3.3 *-* A0A075VUQ6_CAPAN)	NA	0	0	NA	NA	0	0	NA	NA	0	0	NA	NA	0	0	NA	NA	0	0	NA	NA	0	0	NA	NA	0	0	NA	NA	0	0	NA	NA	0	0	NA	NA	0	0	NA
Solyc11g030910	LOW QUALITY:Leucine-rich repeat protein kinase family protein (AHRD V3.3 --* AT2G02780.2)	NA	0	0	NA	NA	0	0	NA	NA	0	0	NA	NA	0	0	NA	NA	0	0	NA	NA	0	0	NA	NA	0	0	NA	NA	0	0	NA	NA	0	0	NA	NA	0	0	NA
Solyc11g030920	Mitovirus RNA-dependent RNA polymerase (AHRD V3.3 *-* ATMG01110.1)	NA	0	0	NA	NA	0	0	NA	NA	0	0	NA	NA	0	0	NA	NA	0	0	NA	NA	0	0	NA	NA	0	0	NA	NA	0	0	NA	NA	0	0	NA	NA	0	0	NA
Solyc11g030950	LOW QUALITY:Unknown protein (AHRD V3.3 )	NA	0	0	NA	NA	0	0	NA	NA	0	0	NA	NA	0	0	NA	NA	0	0	NA	NA	0	0	NA	NA	0	0	NA	NA	0	0	NA	NA	0	0	NA	NA	0	0	NA
Solyc11g031950	glucuronoxylan 4-O-methyltransferase-like protein (DUF579) (AHRD V3.3 *** AT4G09990.1)	0.298839	5	6	0.417475	0.319211	4	5	0.306986	0.32739	4	5	0.328008	0.202269	4	5	0.584328	-0.0819972	5	4	0.831674	0.165745	6	7	0.647502	0.11764	6	7	0.749393	0.205414	6	7	0.516333	0.659096	4	6	0.048098	-0.396557	5	4	0.221003
Solyc11g031960	Lipase. GDSL (AHRD V3.3 *** A0A103V493_CYNCS)	-0.33243	6	5	0.517948	-0.223968	6	6	0.615394	0.0432391	4	5	0.937684	-0.0734484	6	6	0.898809	-0.295382	5	4	0.507832	-0.739901	15	9	0.0606026	0.126585	17	19	0.787869	0.381327	12	15	0.332077	0.288564	10	12	0.524669	-0.332236	11	9	0.423916
Solyc11g031970	DNA-directed RNA polymerase subunit beta (AHRD V3.3 *** A0A0B0P3R2_GOSAR)	-0.530492	10	7	0.111195	-0.0714254	8	7	0.856012	0.200187	8	9	0.558682	0.233424	9	11	0.497463	0.770451	8	14	0.00594013	0.387568	11	15	0.221854	0.665277	9	14	0.022447	0.774546	9	16	0.00562879	0.4013	11	14	0.214805	1.3342	7	17	1.54e-06
Solyc11g031980	LOW QUALITY:Kinase family protein (AHRD V3.3 *-* B9MTV7_POPTR)	NA	0	0	NA	NA	0	0	NA	NA	0	0	NA	NA	0	0	NA	NA	0	0	NA	NA	0	0	NA	NA	0	0	NA	NA	0	0	NA	NA	0	0	NA	NA	0	0	NA
Solyc11g032010	LOW QUALITY:Calcium-dependent protein kinase (AHRD V3.3 *-* H6UM40_TOBAC)	NA	0	0	NA	NA	0	0	NA	NA	0	0	NA	NA	0	0	NA	NA	0	0	NA	NA	0	0	NA	NA	0	0	NA	NA	0	0	NA	NA	0	0	NA	NA	0	0	NA
Solyc11g032050	GDSL esterase/lipase (AHRD V3.3 *** W9S0Q7_9ROSA)	-0.374262	6	5	0.225507	-0.412644	4	3	0.164903	0.029773	5	5	0.937232	-0.0576793	5	5	0.883895	-0.365364	6	5	0.17279	-0.645923	5	3	0.0309643	-0.690209	4	2	0.0287951	-1.52231	4	2	2.59311e-06	-0.116054	3	3	0.769684	-0.317807	4	3	0.305159
Solyc11g032060	GDSL esterase/lipase (AHRD V3.3 *** W9S0Q7_9ROSA)	-0.151049	0	0	NA	-1.72649	1	0	NA	-1.21305	1	0	NA	-0.0312416	0	0	NA	-1.10706	1	1	NA	1.27325	1	1	NA	1.70979	1	1	NA	-0.0417827	1	1	NA	1.0983	1	1	NA	0.137069	1	1	NA
Solyc11g032070	Retrovirus-related Pol polyprotein from transposon TNT 1-94 (AHRD V3.3 *-* A0A151TCY2_CAJCA)	NA	0	0	NA	NA	0	0	NA	NA	0	0	NA	NA	0	0	NA	NA	0	0	NA	NA	0	0	NA	NA	0	0	NA	NA	0	0	NA	NA	0	0	NA	NA	0	0	NA
Solyc11g032090	calcium/calcium/calmodulin-dependent Serine/Threonine-kinase (AHRD V3.3 *** AT2G47010.2)	0.39441	4	6	0.226189	0.73298	7	11	0.00224513	0.462111	7	10	0.0716359	0.535451	8	12	0.0382491	0.446506	15	20	0.0557302	0.166871	5	6	0.627061	0.0450837	6	7	0.902814	0.155636	6	7	0.604893	0.533519	9	12	0.0475385	-0.0607702	18	18	0.841382
Solyc11g032100	Tomato AGAMOUS 12	-1.23256	1	1	0.234829	-0.338372	2	1	0.668466	0.0164204	2	2	0.984882	-0.771444	1	1	0.447312	-0.664164	3	2	0.282151	-0.880578	3	2	0.197875	-1.43215	3	1	0.0242716	-0.691431	4	2	0.218338	-0.0431002	2	2	0.963728	-0.207516	4	3	0.740886
Solyc11g032110	zinc ion binding/nucleic acid binding protein (AHRD V3.3 --* AT2G47090.3)	-0.151049	0	0	NA	2.94767	0	1	NA	1.72604	0	1	NA	-0.0312415	0	0	NA	2.76287	0	1	NA	0.99012	0	1	NA	1.23003	1	1	NA	1.41347	1	1	NA	1.83631	0	1	NA	0.677356	2	3	NA
Solyc11g032120	Cyclin/Brf1-like TBP-binding protein (AHRD V3.3 --* AT2G01280.3)	0.0244571	22	23	0.940281	-0.403977	30	23	0.00756946	-0.585498	31	21	0.000134823	-0.138379	24	22	0.469993	-0.142888	21	19	0.437817	-0.302261	10	8	0.2319	-0.204472	12	10	0.376463	-0.363563	11	9	0.0989799	-0.234998	11	10	0.334248	0.071002	9	9	0.802547
Solyc11g032130	FKBP-like peptidyl-prolyl cis-trans isomerase family protein (AHRD V3.3 --* AT3G55520.3)	0.29724	10	12	0.230919	0.306885	11	13	0.139182	0.627959	13	20	0.00127012	0.107574	10	11	0.692111	0.351751	13	17	0.0820766	-0.00199325	12	12	0.995737	0.335599	11	13	0.127181	0.277698	18	22	0.170163	0.198922	11	13	0.423675	0.126046	14	15	0.595154
Solyc11g032140	LOW QUALITY:Defective in meristem silencing 3 (AHRD V3.3 *-* A0A061G2F1_THECC)	NA	0	0	NA	NA	0	0	NA	NA	0	0	NA	NA	0	0	NA	NA	0	0	NA	NA	0	0	NA	NA	0	0	NA	NA	0	0	NA	NA	0	0	NA	NA	0	0	NA
Solyc11g032150	LOW QUALITY:gamma-irradiation and mitomycin c induced 1 (AHRD V3.3 *-* AT5G24280.3)	NA	0	0	NA	NA	0	0	NA	NA	0	0	NA	NA	0	0	NA	NA	0	0	NA	NA	0	0	NA	NA	0	0	NA	NA	0	0	NA	NA	0	0	NA	NA	0	0	NA
Solyc11g032170	LOW QUALITY:gamma-irradiation and mitomycin c induced 1 (AHRD V3.3 --* AT5G24280.3)	NA	0	0	NA	NA	0	0	NA	NA	0	0	NA	NA	0	0	NA	NA	0	0	NA	NA	0	0	NA	NA	0	0	NA	NA	0	0	NA	NA	0	0	NA	NA	0	0	NA
Solyc11g032190	LOW QUALITY:Disease resistance protein (TIR-NBS-LRR class) family (AHRD V3.3 --* AT2G14080.2)	0.276931	18	22	0.179286	0.347605	18	23	0.0467603	0.376894	19	25	0.0334581	0.176619	18	20	0.388669	0.509988	19	26	0.00285676	0.325245	16	20	0.0926318	0.384248	15	20	0.0347381	0.320718	18	22	0.0743108	0.366389	16	20	0.0617586	0.248863	21	25	0.181683
Solyc11g032200	Lipase (AHRD V3.3 *** K4D7Q5_SOLLC)	0.349822	18	23	0.0631848	0.699116	17	27	1.69e-05	0.702182	16	26	2.05e-05	0.62291	17	26	0.000338335	0.963423	16	31	2.99e-09	0.5129	17	24	0.00354048	0.75582	15	26	4.88e-06	0.821364	17	30	3.73846e-07	0.53608	19	28	0.00277668	0.785796	16	28	1.71e-06
Solyc11g032230	12-oxophytodienoate reductase-like protein (AHRD V3.3 *** G7K3S2_MEDTR)	NA	0	0	NA	NA	0	0	NA	NA	0	0	NA	NA	0	0	NA	NA	0	0	NA	NA	0	0	NA	NA	0	0	NA	NA	0	0	NA	NA	0	0	NA	NA	0	0	NA
Solyc11g033260	Pseudouridine-5'-phosphate glycosidase (AHRD V3.3 *** A0A0B0NN49_GOSAR)	-0.132182	29	27	0.56748	-0.338828	28	22	0.0468278	-0.178257	28	25	0.344271	-0.227326	28	24	0.233197	-0.128693	25	23	0.504761	-0.114334	16	15	0.615679	0.131771	16	17	0.536727	-0.178968	17	15	0.36116	-0.0509778	19	18	0.836702	0.177621	15	16	0.37808
Solyc11g033270	MAP kinase kinase kinase 82	0.259046	32	39	0.392379	0.873407	28	50	0.000166777	0.879802	27	49	0.000161341	0.549274	30	43	0.0287459	1.02418	26	53	8.96e-06	0.599638	28	42	0.0171298	0.707589	23	37	0.0029941	0.728394	29	47	0.0020089	0.263693	34	41	0.353332	0.939105	28	54	5.86e-05
Solyc11g033280	Dead box ATP-dependent RNA helicase. putative (AHRD V3.3 *** B9S4I6_RICCO)	-0.30636	27	19	0.0463885	-0.426345	27	21	0.00171061	-0.444236	28	21	0.00118646	-0.377785	25	22	0.00928213	-0.450038	28	20	0.000927663	-0.149079	25	18	0.367176	-0.301678	26	18	0.0363818	-0.377864	25	18	0.00677791	-0.222591	24	20	0.163779	-0.47615	25	18	0.000571775
Solyc11g033280	Dead box ATP-dependent RNA helicase. putative (AHRD V3.3 *** B9S4I6_RICCO)	-0.561908	27	19	7e-05	-0.349951	27	21	0.00930292	-0.45636	28	21	0.000733662	-0.22451	25	22	0.137547	-0.521539	28	20	0.000101174	-0.473448	25	18	0.00115097	-0.51782	26	18	0.000200955	-0.547826	25	18	7.8584e-05	-0.291064	24	20	0.0619541	-0.471192	25	18	0.000746811
Solyc11g039350	LOW QUALITY:mitochondrial editing factor 19 (AHRD V3.3 --* AT3G05240.1)	-0.151043	0	0	NA	0.147483	0	0	NA	-0.251248	0	0	NA	-0.0312403	0	0	NA	-0.112119	0	0	NA	0.0283261	0	0	NA	-0.113275	0	0	NA	0.913636	0	1	NA	-1.02125	1	0	NA	0.999731	0	1	NA
Solyc11g022480	LOW QUALITY:NAC domain protein (AHRD V3.3 -** A0A0K9Q0W9_ZOSMR)	-0.177266	1	1	0.96543	3.29769	0	1	0.0470358	0.710537	0	1	0.79143	-1.87684	1	0	0.396508	-1.44326	1	1	0.379471	-2.18478	23	5	0.000174515	-1.66575	17	6	0.00407757	-3.12171	6	1	0.000188975	-0.205471	10	9	0.79163	-1.49859	16	6	0.00963313
Solyc11g039370	LOW QUALITY:Glycosyl hydrolase superfamily protein (AHRD V3.3 --* AT3G15800.1)	-0.151043	0	0	NA	0.147566	0	0	NA	-0.251248	0	0	NA	-0.0312403	0	0	NA	-0.112119	0	0	NA	0.0283261	0	0	NA	-0.113275	0	0	NA	0.913636	0	1	NA	-0.0594898	0	0	NA	0.0379752	0	0	NA
Solyc11g039390	LOW QUALITY:calpain-type cysteine protease family (AHRD V3.3 --* AT1G55350.6)	NA	0	0	NA	NA	0	0	NA	NA	0	0	NA	NA	0	0	NA	NA	0	0	NA	NA	0	0	NA	NA	0	0	NA	NA	0	0	NA	NA	0	0	NA	NA	0	0	NA
Solyc11g039400	LOW QUALITY:fatty acid hydroxylase 1 (AHRD V3.3 --* AT2G34770.1)	NA	0	0	NA	NA	0	0	NA	NA	0	0	NA	NA	0	0	NA	NA	0	0	NA	NA	0	0	NA	NA	0	0	NA	NA	0	0	NA	NA	0	0	NA	NA	0	0	NA
Solyc11g039410	LOW QUALITY:NAD(P)H-quinone oxidoreductase subunit K. chloroplastic (AHRD V3.3 --* NDHK_PANGI)	NA	0	0	NA	NA	0	0	NA	NA	0	0	NA	NA	0	0	NA	NA	0	0	NA	NA	0	0	NA	NA	0	0	NA	NA	0	0	NA	NA	0	0	NA	NA	0	0	NA
Solyc11g039420	LOW QUALITY:ATPase family associated with various cellular activities (AAA) (AHRD V3.3 --* AT5G27740.1)	NA	0	0	NA	NA	0	0	NA	NA	0	0	NA	NA	0	0	NA	NA	0	0	NA	NA	0	0	NA	NA	0	0	NA	NA	0	0	NA	NA	0	0	NA	NA	0	0	NA
Solyc11g039460	NA	NA	0	0	NA	NA	0	0	NA	NA	0	0	NA	NA	0	0	NA	NA	0	0	NA	NA	0	0	NA	NA	0	0	NA	NA	0	0	NA	NA	0	0	NA	NA	0	0	NA
Solyc11g039470	NA	-0.32134	18	15	0.470482	0.798507	17	29	0.0154806	0.644091	17	26	0.0619362	0.502069	9	12	0.197626	3.05401	1	1	0.0176787	0.130743	17	19	0.772953	0.00279695	16	16	0.995531	0.529516	17	25	0.129852	0.572561	7	11	0.161006	3.84399	1	2	0.000216381
Solyc11g039480	LOW QUALITY:ATP-dependent zinc metalloprotease (AHRD V3.3 --* AT1G56180.1)	NA	0	0	NA	NA	0	0	NA	NA	0	0	NA	NA	0	0	NA	NA	0	0	NA	NA	0	0	NA	NA	0	0	NA	NA	0	0	NA	NA	0	0	NA	NA	0	0	NA
Solyc11g039490	LOW QUALITY:forkhead box protein G1 (AHRD V3.3 --* AT2G37530.1)	NA	0	0	NA	NA	0	0	NA	NA	0	0	NA	NA	0	0	NA	NA	0	0	NA	NA	0	0	NA	NA	0	0	NA	NA	0	0	NA	NA	0	0	NA	NA	0	0	NA
Solyc11g039530	LOW QUALITY:30S ribosomal protein S3. chloroplastic (AHRD V3.3 *-* RR3_SOLTU)	NA	0	0	NA	NA	0	0	NA	NA	0	0	NA	NA	0	0	NA	NA	0	0	NA	NA	0	0	NA	NA	0	0	NA	NA	0	0	NA	NA	0	0	NA	NA	0	0	NA
Solyc11g039540	LOW QUALITY:Pentatricopeptide repeat-containing protein (AHRD V3.3 *-* A0A0B2QPN9_GLYSO)	NA	0	0	NA	NA	0	0	NA	NA	0	0	NA	NA	0	0	NA	NA	0	0	NA	NA	0	0	NA	NA	0	0	NA	NA	0	0	NA	NA	0	0	NA	NA	0	0	NA
Solyc11g039570	Peroxidase (AHRD V3.3 *** K4D7T6_SOLLC)	-0.151043	0	0	NA	0.147566	0	0	NA	-0.251248	0	0	NA	-0.0312403	0	0	NA	-0.112119	0	0	NA	0.0283261	0	0	NA	-0.113275	0	0	NA	-0.0481196	0	0	NA	-0.0594898	0	0	NA	0.999731	0	1	NA
Solyc11g039580	LOW QUALITY:TRAM. LAG1 and CLN8 (TLC) lipid-sensing domain containing protein (AHRD V3.3 --* AT1G45010.1)	NA	0	0	NA	NA	0	0	NA	NA	0	0	NA	NA	0	0	NA	NA	0	0	NA	NA	0	0	NA	NA	0	0	NA	NA	0	0	NA	NA	0	0	NA	NA	0	0	NA
Solyc11g039590	PAS domain-containing protein tyrosine kinase family protein (AHRD V3.3 --* AT5G49470.2)	NA	0	0	NA	NA	0	0	NA	NA	0	0	NA	NA	0	0	NA	NA	0	0	NA	NA	0	0	NA	NA	0	0	NA	NA	0	0	NA	NA	0	0	NA	NA	0	0	NA
Solyc11g039650	Dynamin (AHRD V3.3 *** A0A103XDG1_CYNCS)	-0.170584	75	67	0.306585	-0.514003	80	56	0.000102417	-0.391911	81	62	0.0035449	-0.33734	80	64	0.0175214	-0.412696	86	64	0.00182836	-0.288407	67	55	0.049637	-0.417563	74	56	0.00202276	-0.359213	71	55	0.0081782	-0.408325	82	62	0.00526116	-0.321845	85	68	0.0189231
Solyc11g039660	Actin (AHRD V3.3 *-* ACT_PINCO)	NA	0	0	NA	NA	0	0	NA	NA	0	0	NA	NA	0	0	NA	NA	0	0	NA	NA	0	0	NA	NA	0	0	NA	NA	0	0	NA	NA	0	0	NA	NA	0	0	NA
Solyc11g039670	LOW QUALITY:transcription coactivator (AHRD V3.3 --* AT1G77320.3)	0.495216	10	14	0.35006	0.567638	11	15	0.183462	0.255605	14	16	0.598583	0.18117	5	5	0.807293	-0.112124	0	0	0.976397	0.496427	7	10	0.363426	-0.165485	9	8	0.782607	0.749458	8	13	0.100266	-0.109167	4	4	0.89463	0.999772	0	1	0.679395
Solyc11g039680	LOW QUALITY:Cysteine/Histidine-rich C1 domain family protein (AHRD V3.3 --* AT1G55700.1)	0.79783	7	12	0.344658	0.957164	7	14	0.159323	0.882098	7	13	0.2183	-0.510855	4	3	0.63323	-0.112124	0	0	0.976397	0.374575	3	4	0.732368	0.33392	3	4	0.75646	0.960558	4	7	0.233638	-0.549721	2	1	0.718583	0.0379768	0	0	0.99278
Solyc11g039700	NA	NA	0	0	NA	NA	0	0	NA	NA	0	0	NA	NA	0	0	NA	NA	0	0	NA	NA	0	0	NA	NA	0	0	NA	NA	0	0	NA	NA	0	0	NA	NA	0	0	NA
Solyc11g039710	LOW QUALITY:SU(VAR)3-9 homolog 1 (AHRD V3.3 --* AT5G04940.2)	NA	0	0	NA	NA	0	0	NA	NA	0	0	NA	NA	0	0	NA	NA	0	0	NA	NA	0	0	NA	NA	0	0	NA	NA	0	0	NA	NA	0	0	NA	NA	0	0	NA
Solyc11g039720	LOW QUALITY:4-hydroxy-3-methylbut-2-enyl diphosphate reductase (AHRD V3.3 --* AT4G34350.1)	NA	0	0	NA	NA	0	0	NA	NA	0	0	NA	NA	0	0	NA	NA	0	0	NA	NA	0	0	NA	NA	0	0	NA	NA	0	0	NA	NA	0	0	NA	NA	0	0	NA
Solyc11g039730	LOW QUALITY:NAD(P)H-quinone oxidoreductase subunit K. chloroplastic (AHRD V3.3 --* NDHK_WHEAT)	NA	0	0	NA	NA	0	0	NA	NA	0	0	NA	NA	0	0	NA	NA	0	0	NA	NA	0	0	NA	NA	0	0	NA	NA	0	0	NA	NA	0	0	NA	NA	0	0	NA
Solyc11g039750	MYB transcription factor (AHRD V3.3 *-* B9I4W4_POPTR)	0.0458875	2	2	NA	-1.19102	4	2	0.278804	-0.256251	2	2	0.889783	1.88877	1	2	NA	0.782482	1	1	0.738781	1.33278	3	6	0.209629	-0.19234	5	4	0.873707	0.0325687	4	4	0.981856	3.15315	1	3	NA	0.0784729	1	1	0.971805
Solyc11g039760	LOW QUALITY:Starch synthase. chloroplastic/amyloplastic (AHRD V3.3 *-* K4BBV6_SOLLC)	NA	0	0	NA	NA	0	0	NA	NA	0	0	NA	NA	0	0	NA	NA	0	0	NA	NA	0	0	NA	NA	0	0	NA	NA	0	0	NA	NA	0	0	NA	NA	0	0	NA
Solyc11g039800	LOW QUALITY:Bifunctional levopimaradiene synthase. chloroplastic (AHRD V3.3 --* TPSD1_PICAB)	NA	0	0	NA	NA	0	0	NA	NA	0	0	NA	NA	0	0	NA	NA	0	0	NA	NA	0	0	NA	NA	0	0	NA	NA	0	0	NA	NA	0	0	NA	NA	0	0	NA
Solyc11g039810	Non-specific serine/threonine protein kinase (AHRD V3.3 *** M1ADH3_SOLTU)	NA	0	0	NA	NA	0	0	NA	NA	0	0	NA	NA	0	0	NA	NA	0	0	NA	NA	0	0	NA	NA	0	0	NA	NA	0	0	NA	NA	0	0	NA	NA	0	0	NA
Solyc11g039820	Non-specific serine/threonine protein kinase (AHRD V3.3 *** A0A0V0IJI8_SOLCH)	NA	0	0	NA	NA	0	0	NA	NA	0	0	NA	NA	0	0	NA	NA	0	0	NA	NA	0	0	NA	NA	0	0	NA	NA	0	0	NA	NA	0	0	NA	NA	0	0	NA
Solyc11g039830	Glycyl-tRNA synthetase family protein (AHRD V3.3 *** B9GMU1_POPTR)	-0.25389	101	84	0.0962387	-0.384332	93	71	0.00359901	-0.425806	101	76	0.00132811	-0.398116	99	76	0.00441224	-0.546093	95	65	2.96e-05	-0.0814514	73	69	0.637063	-0.280587	81	66	0.0453328	-0.36153	83	65	0.00739622	-0.368599	85	66	0.0121582	-0.251466	75	63	0.0735485
Solyc11g039840	Cytochrome b-c1 complex subunit Rieske. mitochondrial (AHRD V3.3 *** UCRI_SOLTU)	-0.113629	138	128	0.192943	-0.00269698	130	130	0.978481	-0.148199	135	122	0.0502273	-0.177894	144	127	0.0217379	-0.090078	148	139	0.246723	-0.0040515	173	173	0.979262	-0.105789	168	156	0.181106	-0.194487	178	156	0.00734864	0.0818481	160	169	0.344953	-0.12704	180	165	0.0931105
Solyc11g039850	LOW QUALITY:Enhancer of mRNA-decapping protein 4 (AHRD V3.3 *-* W9QQU0_9ROSA)	NA	0	0	NA	NA	0	0	NA	NA	0	0	NA	NA	0	0	NA	NA	0	0	NA	NA	0	0	NA	NA	0	0	NA	NA	0	0	NA	NA	0	0	NA	NA	0	0	NA
Solyc11g039870	NA	-0.248675	32	27	0.132756	-0.476353	31	22	0.000676286	-0.431624	33	24	0.00234167	-0.208298	26	23	0.191556	-0.121741	25	23	0.445576	-0.0400674	17	17	0.843884	-0.249118	19	16	0.107767	-0.182997	20	17	0.23897	-0.427766	22	16	0.00650088	0.136232	16	17	0.410358
Solyc11g039880	Nuclear pore complex protein Nup188a (AHRD V3.3 *** W6JJC0_NICBE)	-0.248675	#N/A	#N/A	0.132756	-0.476353	#N/A	#N/A	0.000676286	-0.431624	#N/A	#N/A	0.00234167	-0.208298	#N/A	#N/A	0.191556	-0.121741	#N/A	#N/A	0.445576	-0.0400674	#N/A	#N/A	0.843884	-0.249118	#N/A	#N/A	0.107767	-0.182997	#N/A	#N/A	0.23897	-0.427766	#N/A	#N/A	0.00650088	0.136232	#N/A	#N/A	0.410358
Solyc11g039890	Nuclear pore complex protein Nup188a (AHRD V3.3 *-* W6JJC0_NICBE)	-0.248675	#N/A	#N/A	0.132756	-0.476353	#N/A	#N/A	0.000676286	-0.431624	#N/A	#N/A	0.00234167	-0.208298	#N/A	#N/A	0.191556	-0.121741	#N/A	#N/A	0.445576	-0.0400674	#N/A	#N/A	0.843884	-0.249118	#N/A	#N/A	0.107767	-0.182997	#N/A	#N/A	0.23897	-0.427766	#N/A	#N/A	0.00650088	0.136232	#N/A	#N/A	0.410358
Solyc11g039900	Ycf1 protein (AHRD V3.3 *-* ATCG01130.1)	NA	0	0	NA	NA	0	0	NA	NA	0	0	NA	NA	0	0	NA	NA	0	0	NA	NA	0	0	NA	NA	0	0	NA	NA	0	0	NA	NA	0	0	NA	NA	0	0	NA
Solyc11g039910	Mitochondrial import inner membrane translocase subunit Tim17-like protein (AHRD V3.3 *** A0A0B0N743_GOSAR)	-0.0985678	39	36	0.669005	0.406645	38	50	0.00955303	-0.0753263	41	39	0.707282	-0.0404534	35	34	0.862057	-0.176418	38	34	0.307398	0.0997268	33	36	0.628326	-0.0964029	37	35	0.627303	0.104861	36	38	0.572109	0.0558353	31	32	0.802206	-0.100174	36	34	0.60335
Solyc11g039920	LOW QUALITY:Maturase K (AHRD V3.3 --* I6NPU5_9ASPA)	NA	0	0	NA	NA	0	0	NA	NA	0	0	NA	NA	0	0	NA	NA	0	0	NA	NA	0	0	NA	NA	0	0	NA	NA	0	0	NA	NA	0	0	NA	NA	0	0	NA
Solyc11g039920	LOW QUALITY:Maturase K (AHRD V3.3 --* I6NPU5_9ASPA)	NA	0	0	NA	NA	0	0	NA	NA	0	0	NA	NA	0	0	NA	NA	0	0	NA	NA	0	0	NA	NA	0	0	NA	NA	0	0	NA	NA	0	0	NA	NA	0	0	NA
Solyc11g039950	Ca(2+)-dependent nuclease family protein (AHRD V3.3 --* AT2G40410.2)	0.391122	13	16	0.16208	0.906077	12	21	0.000100847	0.857091	12	20	0.000258138	0.33474	12	16	0.2094	0.463008	11	16	0.0556984	0.448186	11	15	0.0878673	0.496233	11	16	0.0459154	0.724588	12	19	0.00224622	0.428911	11	14	0.114137	0.360718	12	15	0.156455
Solyc11g039960	peptidoglycan-binding LysM domain-containing protein (AHRD V3.3 *** AT5G08200.1)	0.0613628	9	9	0.805406	0.290201	8	10	0.0681266	0.377614	7	9	0.0268185	0.203642	7	8	0.284094	0.347214	7	9	0.035966	0.0107532	12	13	0.969278	-0.00900435	11	11	0.971356	0.00748271	11	11	0.975294	0.236661	9	11	0.185165	0.0500102	12	12	0.794476
Solyc11g039970	LOW QUALITY:Retrovirus-related Pol polyprotein from transposon TNT 1-94 (AHRD V3.3 --* A0A151RR69_CAJCA).Pfam:PF14223	NA	0	0	NA	NA	0	0	NA	NA	0	0	NA	NA	0	0	NA	NA	0	0	NA	NA	0	0	NA	NA	0	0	NA	NA	0	0	NA	NA	0	0	NA	NA	0	0	NA
Solyc11g039980	ATP synthase subunit alpha (AHRD V3.3 *** Q5M9V4_TOBAC)	-0.151043	0	0	NA	0.147566	0	0	NA	-0.251248	0	0	NA	0.930515	0	1	NA	-0.112119	0	0	NA	0.0283261	0	0	NA	-0.113275	0	0	NA	-0.0481196	0	0	NA	-0.0594898	0	0	NA	0.0379752	0	0	NA
Solyc11g039360	Cytochrome c biogenesis FC (AHRD V3.3 *** W0FFF8_HELAN)	2.65326	#N/A	#N/A	NA	5.18728	#N/A	#N/A	0.00289376	1.15281	#N/A	#N/A	0.531178	0.441362	#N/A	#N/A	NA	1.35896	#N/A	#N/A	0.55473	3.541	#N/A	#N/A	0.0738898	0.547382	#N/A	#N/A	0.741726	-0.274012	#N/A	#N/A	0.887011	2.35821	#N/A	#N/A	NA	1.97068	#N/A	#N/A	0.230633
Solyc11g040020	Sulfotransferase (AHRD V3.3 *** A0A0V0HSZ8_SOLCH)	NA	0	0	NA	NA	0	0	NA	NA	0	0	NA	NA	0	0	NA	NA	0	0	NA	NA	0	0	NA	NA	0	0	NA	NA	0	0	NA	NA	0	0	NA	NA	0	0	NA
Solyc11g040030	30S ribosomal protein S19. chloroplastic (AHRD V3.3 --* RR19_CALFG)	-0.151043	0	0	NA	0.147069	0	0	NA	0.386409	1	1	NA	-0.0312403	0	0	NA	-0.112119	0	0	NA	0.0283261	0	0	NA	-0.113275	0	0	NA	1.33688	1	1	NA	-0.0594898	0	0	NA	0.0379752	0	0	NA
Solyc11g040050	RNA binding protein. putative (AHRD V3.3 *** B9S3N2_RICCO)	-0.122843	22	21	0.685611	0.695711	21	33	0.000558707	0.413287	19	25	0.0539006	0.315894	19	24	0.170926	0.401304	19	25	0.0575817	0.0822821	19	20	0.771496	-0.273191	21	18	0.241838	0.151024	20	22	0.527467	-0.0138252	20	20	0.966344	0.189065	21	23	0.426623
Solyc11g040060	Pentatricopeptide repeat-containing protein (AHRD V3.3 *** A0A199VXB2_ANACO)	0.427728	8	11	0.0329334	0.59911	9	13	0.000695041	0.537485	9	13	0.0028866	0.495154	8	11	0.00978821	0.346913	8	11	0.0616008	0.459127	5	7	0.0248426	0.205877	7	7	0.336203	0.403785	6	8	0.0337602	0.298705	6	8	0.166393	0.579414	6	8	0.00207634
Solyc11g040080	LOW QUALITY:Protein Ycf2 (AHRD V3.3 *-* YCF2_SOLLC)	NA	0	0	NA	NA	0	0	NA	NA	0	0	NA	NA	0	0	NA	NA	0	0	NA	NA	0	0	NA	NA	0	0	NA	NA	0	0	NA	NA	0	0	NA	NA	0	0	NA
Solyc11g040090	Pentatricopeptide repeat-containing protein family (AHRD V3.3 *** A0A151R2Z5_CAJCA)	NA	0	0	NA	NA	0	0	NA	NA	0	0	NA	NA	0	0	NA	NA	0	0	NA	NA	0	0	NA	NA	0	0	NA	NA	0	0	NA	NA	0	0	NA	NA	0	0	NA
Solyc11g040100	LOW QUALITY:ARM repeat superfamily protein (AHRD V3.3 --* AT5G06120.9)	-0.151043	0	0	NA	3.55068	0	1	NA	-0.251248	0	0	NA	-0.0312403	0	0	NA	-0.112119	0	0	NA	0.0283261	0	0	NA	-0.113275	0	0	NA	-1.00987	1	0	NA	-0.0594898	0	0	NA	0.0379752	0	0	NA
Solyc11g040110	cobalt ion-binding protein (AHRD V3.3 *** AT5G47870.1)	-0.466395	41	30	0.000146972	-0.232672	42	36	0.047299	-0.652809	49	32	9.1e-09	-0.413659	45	33	0.000730884	-0.552704	47	32	1.51e-06	-0.275377	40	33	0.0333002	-0.620695	50	32	4.88e-08	-0.593054	49	33	1.9564e-07	-0.238463	34	29	0.0833124	-0.591595	44	29	4.6e-07
Solyc11g040120	DNA helicase (AHRD V3.3 *** M0ZQ54_SOLTU)	0.00166703	253	253	0.996751	-0.437603	214	158	0.119132	-0.0952109	229	214	0.794574	-0.344907	239	188	0.265223	-0.493787	237	168	0.0764588	-0.27961	128	106	0.389603	-0.261945	135	112	0.405458	-0.593355	146	97	0.0324687	-0.465769	174	126	0.135232	-0.403725	151	114	0.167052
Solyc11g040130	TVP38/TMEM64 family membrane protein (AHRD V3.3 *** A0A0B0NAW3_GOSAR)	-0.261403	23	19	0.125762	-0.183697	20	17	0.246154	-0.339524	22	18	0.0247628	-0.360769	22	17	0.022674	-0.398498	24	19	0.00633008	-0.277256	28	23	0.0811421	-0.17011	25	22	0.299798	-0.213564	25	22	0.165312	-0.337672	29	23	0.0342005	-0.0487161	23	22	0.796685
Solyc11g040140	Xyloglucan endotransglucosylase/hydrolase (AHRD V3.3 *** K4D7Y8_SOLLC)	-1.11283	1	0	NA	2.74233	0	1	NA	-0.251256	1	1	NA	-0.993028	1	0	NA	-0.112123	1	1	NA	0.028327	0	0	NA	0.848507	0	1	NA	-0.0481212	1	1	NA	-2.4133	1	1	NA	0.480998	1	1	NA
Solyc11g040150	Heparan-alpha-glucosaminide N-acetyltransferase (AHRD V3.3 *** A0A0B0P2Z2_GOSAR)	0.217278	31	36	0.0213763	0.198468	31	36	0.0204136	0.0401608	32	33	0.714723	0.133878	31	34	0.165236	0.107252	31	33	0.250418	-0.00917103	39	38	0.949637	-0.164181	37	33	0.0730416	-0.113618	37	35	0.216949	0.0530384	34	35	0.63665	-0.0476254	35	34	0.651215
Solyc11g040160	LOW QUALITY:Endoglucanase (AHRD V3.3 *-* M1AWP9_SOLTU)	NA	0	0	NA	NA	0	0	NA	NA	0	0	NA	NA	0	0	NA	NA	0	0	NA	NA	0	0	NA	NA	0	0	NA	NA	0	0	NA	NA	0	0	NA	NA	0	0	NA
Solyc11g040170	mRNA-capping enzyme (AHRD V3.3 *-* W9RTY7_9ROSA)	-0.0952126	23	22	0.754306	0.37857	24	31	0.0561877	0.389556	23	30	0.0567705	0.178929	23	26	0.451786	0.3374	25	32	0.0944687	0.147146	17	19	0.571353	-0.26845	21	17	0.23975	0.175318	19	22	0.44317	-0.024346	21	20	0.938066	0.42246	22	29	0.0389236
Solyc11g040180	mRNA capping enzyme family protein (AHRD V3.3 *** AT3G09100.2)	-0.0578569	44	42	0.79674	0.200673	48	55	0.172871	0.23918	45	53	0.107763	0.0390586	45	46	0.847942	0.380401	47	61	0.00662983	-0.00693782	35	35	0.984186	0.0418861	36	37	0.832678	0.142921	37	41	0.370275	0.0261158	37	38	0.902303	0.157465	43	48	0.322428
Solyc11g040220	Ribosomal protein L37 (AHRD V3.3 *** A0A0V0HB71_SOLCH)	NA	0	0	NA	NA	0	0	NA	NA	0	0	NA	NA	0	0	NA	NA	0	0	NA	NA	0	0	NA	NA	0	0	NA	NA	0	0	NA	NA	0	0	NA	NA	0	0	NA
Solyc11g040230	NA	-0.255454	5	4	0.405468	-0.407173	5	4	0.089606	-0.548635	6	4	0.0191533	-0.0781345	4	4	0.820905	-0.473027	6	4	0.0448453	-0.416408	4	3	0.199262	-0.306589	3	3	0.345036	-0.347691	4	3	0.226285	-0.524009	3	3	0.107479	-0.692682	4	3	0.0148231
Solyc11g040240	NA	-0.0280986	14	13	0.870501	-0.0740187	13	13	0.522377	-0.00157781	13	13	0.990148	-0.0622551	13	13	0.635988	0.0514097	13	13	0.678062	0.137161	13	15	0.242588	0.196529	13	14	0.0726997	-0.0476002	13	13	0.700672	0.100496	13	13	0.4271	0.0900167	12	13	0.453127
Solyc11g040250	NA	-0.0280986	#N/A	#N/A	0.870501	-0.0740187	#N/A	#N/A	0.522377	-0.00157781	#N/A	#N/A	0.990148	-0.0622551	#N/A	#N/A	0.635988	0.0514097	#N/A	#N/A	0.678062	0.137161	#N/A	#N/A	0.242588	0.196529	#N/A	#N/A	0.0726997	-0.0476002	#N/A	#N/A	0.700672	0.100496	#N/A	#N/A	0.4271	0.0900167	#N/A	#N/A	0.453127
Solyc11g040260	Pentatricopeptide repeat-containing protein. putative (AHRD V3.3 *** B9STG7_RICCO)	-0.0280986	#N/A	#N/A	0.870501	-0.0740187	#N/A	#N/A	0.522377	-0.00157781	#N/A	#N/A	0.990148	-0.0622551	#N/A	#N/A	0.635988	0.0514097	#N/A	#N/A	0.678062	0.137161	#N/A	#N/A	0.242588	0.196529	#N/A	#N/A	0.0726997	-0.0476002	#N/A	#N/A	0.700672	0.100496	#N/A	#N/A	0.4271	0.0900167	#N/A	#N/A	0.453127
Solyc11g040280	Sec14p-like phosphatidylinositol transfer family protein (AHRD V3.3 *** AT2G18180.2)	-0.151043	0	0	NA	0.147383	0	0	NA	-1.213	1	0	NA	-0.0312403	0	0	NA	-0.112119	0	0	NA	-1.76369	1	0	NA	-0.113275	0	0	NA	2.40435	0	1	NA	-0.0594898	0	0	NA	0.0379752	0	0	NA
Solyc11g040290	NA	0.367163	13	17	0.36584	0.57144	16	24	0.0712297	0.70834	14	22	0.0282563	0.577611	12	18	0.0968816	0.608617	10	14	0.0695765	0.466879	14	19	0.197596	0.478629	14	20	0.165841	0.341657	15	19	0.326842	0.503144	12	17	0.175829	0.535736	11	16	0.118962
Solyc11g040300	transmembrane protein (AHRD V3.3 *-* AT4G10080.1)	-0.332619	11	9	0.509127	0.472125	11	15	0.187318	0.227051	9	11	0.615621	0.181393	9	10	0.715331	0.418296	6	8	0.362703	0.359568	12	15	0.385844	-0.0951985	11	10	0.852037	0.474117	10	14	0.216015	0.256686	9	11	0.595086	0.472631	6	9	0.306409
Solyc11g040310	NA	NA	0	0	NA	NA	0	0	NA	NA	0	0	NA	NA	0	0	NA	NA	0	0	NA	NA	0	0	NA	NA	0	0	NA	NA	0	0	NA	NA	0	0	NA	NA	0	0	NA
Solyc11g040340	LEE14BDGL L.esculentum endo-1.4-beta-D-glucanase	0.556059	37	54	0.0126091	-0.0280608	35	35	0.933302	0.134433	52	57	0.584371	0.503709	39	55	0.0208609	0.365175	27	35	0.0894766	-0.268914	21	18	0.283708	0.00105247	16	16	0.99738	-0.543863	19	13	0.013984	0.322984	23	29	0.186001	0.228438	16	18	0.350345
Solyc11g040370	Far upstream element-binding protein 2 (AHRD V3.3 *** A0A0B2RS73_GLYSO)	-0.144905	133	121	0.342836	-0.385511	133	102	0.00129319	-0.351347	143	113	0.00382962	-0.255037	123	103	0.0511745	-0.348822	131	103	0.00378073	-0.208083	120	104	0.125905	-0.437004	127	94	0.00029845	-0.363742	121	94	0.00286618	-0.232735	116	99	0.0920723	-0.377591	125	96	0.00199647
Solyc11g040380	Homoserine dehydrogenase (AHRD V3.3 *-* S8BUI7_9LAMI)	-0.0397109	43	42	0.830183	-0.0234104	41	40	0.886406	0.0375273	39	40	0.810245	-0.0151703	40	39	0.938174	-0.0548611	36	35	0.697754	0.166924	36	41	0.206387	0.0857923	37	39	0.538725	0.0452385	37	38	0.748816	-0.00949186	40	40	0.95799	0.207647	33	38	0.0893081
Solyc11g040390	Aspartokinase-homoserine dehydrogenase (AHRD V3.3 *** O65027_SOYBN)	-0.0397109	#N/A	#N/A	0.830183	-0.0234104	#N/A	#N/A	0.886406	0.0375273	#N/A	#N/A	0.810245	-0.0151703	#N/A	#N/A	0.938174	-0.0548611	#N/A	#N/A	0.697754	0.166924	#N/A	#N/A	0.206387	0.0857923	#N/A	#N/A	0.538725	0.0452385	#N/A	#N/A	0.748816	-0.00949186	#N/A	#N/A	0.95799	0.207647	#N/A	#N/A	0.0893081
Solyc11g040400	LOW QUALITY:DnaJ-like protein (AHRD V3.3 *-* E9P1K1_MUSAC)	-0.151043	0	0	NA	-0.813363	1	0	NA	-0.251248	0	0	NA	-0.0312403	0	0	NA	-0.112119	0	0	NA	0.0283261	0	0	NA	0.84848	0	1	NA	-0.0481196	0	0	NA	-0.0594898	0	0	NA	0.0379752	0	0	NA
Solyc11g042430	Protein phosphatase methylesterase 1 (AHRD V3.3 *** K4D815_SOLLC)	-0.138265	40	36	0.454586	-0.373597	39	30	0.00771811	-0.372321	40	31	0.00919657	-0.225239	37	31	0.152314	-0.329058	35	28	0.0222246	-0.342097	49	38	0.022273	-0.33016	42	33	0.0239063	-0.139283	38	34	0.376154	-0.153696	41	37	0.365935	-0.24965	42	35	0.0920031
Solyc11g042440	LOW QUALITY:NF-X-like 1 (AHRD V3.3 --* AT1G10170.4)	-0.210852	23	20	0.337632	-0.0885863	21	19	0.677861	-0.234824	23	20	0.21599	0.0752799	21	22	0.74902	-0.273943	25	21	0.129173	0.00355977	20	20	0.99494	-0.353836	22	17	0.0635303	-0.206508	23	20	0.281972	-0.072465	20	19	0.766557	-0.194944	21	18	0.331915
Solyc11g042450	LOW QUALITY:Phosphatidylinositol-4-phosphate 5-kinase family protein (AHRD V3.3 *-* AT3G07960.3)	NA	0	0	NA	NA	0	0	NA	NA	0	0	NA	NA	0	0	NA	NA	0	0	NA	NA	0	0	NA	NA	0	0	NA	NA	0	0	NA	NA	0	0	NA	NA	0	0	NA
Solyc11g042460	Non-lysosomal glucosylceramidase (AHRD V3.3 *** K4D818_SOLLC)	-0.545295	11	7	0.000316607	-0.267607	12	10	0.0617454	-0.379905	13	10	0.00787111	-0.447845	11	8	0.00344769	-0.157321	9	8	0.3239	-0.00917677	11	11	0.974402	-0.733885	15	9	9.6e-08	-0.37428	15	12	0.00777532	-0.0458749	9	9	0.824355	-0.118694	11	10	0.475853
Solyc11g042470	NA	-0.386577	21	16	0.000191426	-0.553375	24	17	6.07e-09	-0.443894	24	18	3.19e-06	-0.245518	21	18	0.0201129	-0.473746	22	16	1.24e-06	-0.400989	19	15	0.000189042	-0.421344	21	16	3.47e-05	-0.316181	20	16	0.00192389	-0.169458	18	17	0.151439	-0.404158	21	16	6.34e-05
Solyc11g042520	LOW QUALITY:Carbohydrate-binding X8 domain superfamily protein (AHRD V3.3 --* AT2G42930.1)	NA	0	0	NA	NA	0	0	NA	NA	0	0	NA	NA	0	0	NA	NA	0	0	NA	NA	0	0	NA	NA	0	0	NA	NA	0	0	NA	NA	0	0	NA	NA	0	0	NA
Solyc11g042530	NA	-0.151043	0	0	NA	0.147566	0	0	NA	-0.251248	0	0	NA	0.930515	0	1	NA	-0.112119	0	0	NA	0.0283261	0	0	NA	-0.113275	0	0	NA	-0.0481196	0	0	NA	-0.0594898	0	0	NA	0.0379752	0	0	NA
Solyc11g042580	Ethylene-responsive transcription factor ERF021 (AHRD V3.3 *** ERF21_ARATH)	2.98286	0	1	NA	0.147307	0	0	NA	0.710508	0	1	NA	-0.0312403	0	0	NA	-0.112119	0	0	NA	0.990081	0	1	NA	0.84848	0	1	NA	-0.0481196	0	0	NA	-0.0594898	0	0	NA	0.999731	0	1	NA
Solyc11g042610	Ribosomal protein S5/S7 (AHRD V3.3 *** A0A103XH68_CYNCS)	-0.273432	70	58	0.0823824	-0.181229	61	54	0.215662	-0.0899373	64	60	0.588879	-0.146992	66	60	0.363935	-0.308742	67	54	0.0268398	0.142788	40	44	0.397277	-0.129861	44	40	0.429351	-0.122083	45	41	0.441833	-0.189072	48	43	0.252504	-0.225833	43	36	0.133353
Solyc11g042620	Nuclear transport factor 2 (NTF2) family protein (AHRD V3.3 *-* AT1G71480.2)	0.198503	25	29	0.283908	0.354272	28	35	0.0149118	0.385515	25	33	0.0105271	0.275447	27	33	0.0871997	0.166024	27	30	0.304234	0.210198	29	34	0.214049	0.37813	31	40	0.0113377	0.333708	34	43	0.022559	0.437717	29	38	0.00613244	0.183185	29	33	0.260803
Solyc11g042630	DUF506 family protein (AHRD V3.3 *** G7K973_MEDTR)	-2.14849	1	1	0.192517	-1.32576	1	1	0.191153	-2.24733	1	1	0.126086	-0.332368	1	1	0.741676	-1.1725	1	1	0.0978501	-2.46406	2	1	0.000305406	-3.5637	4	1	4.03e-08	-7.21703	3	0	2.41524e-07	-1.59227	1	1	0.0792072	-0.945189	2	1	0.115093
Solyc11g042640	Rieske domain containing protein (AHRD V3.3 *** B6U301_MAIZE)	-0.195736	63	55	0.309696	-0.0720072	67	64	0.703847	-0.298472	62	50	0.0639027	-0.304954	66	53	0.0686584	-0.485134	69	49	0.00151193	-0.332908	93	74	0.0451032	-0.558849	116	79	0.000206741	-0.697409	104	65	3.12341e-06	-0.0349518	67	66	0.876223	-0.543969	88	61	0.000380806
Solyc11g042650	LOW QUALITY:Target of Myb protein 1 (AHRD V3.3 --* AT5G16880.4)	-0.85907	2	1	NA	1.96203	0	1	NA	-1.1639	1	1	NA	-1.90214	1	1	NA	-0.112124	0	0	NA	1.09753	1	1	NA	3.13202	0	1	NA	0.950555	1	1	NA	-0.915852	1	1	NA	0.0379767	0	0	NA
Solyc11g042760	LOW QUALITY:Apoptosis-inducing factor like A (AHRD V3.3 *-* A0A0B2QF61_GLYSO)	NA	0	0	NA	NA	0	0	NA	NA	0	0	NA	NA	0	0	NA	NA	0	0	NA	NA	0	0	NA	NA	0	0	NA	NA	0	0	NA	NA	0	0	NA	NA	0	0	NA
Solyc11g042800	Late embryogenesis abundant protein (AHRD V3.3 *-* Q56ZD1_ARATH)	2.64388	0	1	NA	2.52405	1	1	NA	-1.21305	1	0	NA	0.82006	1	1	NA	-1.07392	1	0	NA	2.88228	0	1	NA	2.46585	1	1	NA	1.80641	0	1	NA	-0.0594921	1	1	NA	0.0379766	0	0	NA
Solyc11g042810	Hexosyltransferase (AHRD V3.3 *** K4D848_SOLLC)	-2.05325	1	1	0.183595	-1.21685	1	1	0.367233	-1.68615	1	1	0.19048	-6.04712	13	1	8.37e-08	-1.39117	1	1	0.240054	-2.17472	264	59	0.0411757	-0.564145	117	79	0.646219	-0.430548	22	16	0.717257	-0.983001	409	207	0.414471	-1.19375	169	74	0.271488
Solyc11g042850	pfkB-like carbohydrate kinase family protein (AHRD V3.3 *** AT4G10260.1)	-0.151049	0	0	0.972201	0.147742	0	0	0.966683	-0.251258	0	0	0.940845	-0.0312416	1	1	0.996323	-1.07392	1	0	0.721021	4.16616	1	3	0.0205781	-0.247945	1	1	0.922772	-1.8867	25	7	0.243718	-1.72537	1	1	0.413503	0.309879	1	1	0.886267
Solyc11g042860	NA	-3.49647	1	1	0.0296232	-0.814033	1	0	0.737486	-2.72693	1	1	0.0881673	-0.194441	38	33	0.300089	-0.0915162	79	74	0.599259	-3.15024	1	0	0.0651133	1.77408	1	1	0.330425	-0.0481216	0	0	0.987445	-0.13808	28	26	0.521374	-0.111892	60	56	0.535096
Solyc11g042880	Late embryogenesis abundant protein (AHRD V3.3 *** A0A072UNH6_MEDTR)	0.516369	21	30	0.00847048	-0.0578808	28	27	0.802533	0.231483	32	38	0.229478	0.460696	22	30	0.0164438	0.039175	20	21	0.876517	0.0909106	8	9	0.754287	0.40314	8	11	0.0733556	-0.247543	10	9	0.27693	-0.189234	12	11	0.449725	0.0195579	7	7	0.953982
Solyc11g042890	RNA-binding (RRM/RBD/RNP motifs) family protein with retrovirus zinc finger-like domain-containing protein (AHRD V3.3 --* AT1G60650.2)	0.785689	11	18	0.00653341	0.233855	12	14	0.436408	0.254787	16	19	0.38001	0.80255	10	18	0.00474857	0.46034	9	12	0.123992	0.945897	3	6	0.0207599	0.648845	4	6	0.105692	-0.236351	5	4	0.577388	-0.0438869	7	7	0.929039	0.694352	3	5	0.106142
Solyc11g042900	NA	NA	0	0	NA	NA	0	0	NA	NA	0	0	NA	NA	0	0	NA	NA	0	0	NA	NA	0	0	NA	NA	0	0	NA	NA	0	0	NA	NA	0	0	NA	NA	0	0	NA
Solyc11g042910	IQ-domain 28 (AHRD V3.3 --* AT1G14380.7)	NA	0	0	NA	NA	0	0	NA	NA	0	0	NA	NA	0	0	NA	NA	0	0	NA	NA	0	0	NA	NA	0	0	NA	NA	0	0	NA	NA	0	0	NA	NA	0	0	NA
Solyc11g042920	Plasma membrane ATPase (AHRD V3.3 --* PMA1_WHEAT)	-0.0634521	24	23	0.872101	-0.624899	23	15	0.00787219	-0.420179	24	18	0.0857274	-0.584597	27	18	0.0178838	-0.694944	29	18	0.00246071	-0.325032	16	13	0.25358	-0.247034	14	12	0.392212	-0.427353	17	12	0.0952935	-0.320794	18	14	0.262683	-0.531792	19	13	0.033252
Solyc11g042930	SKP1 (AHRD V3.3 *** Q68GS0_TOBAC)	0.175632	276	311	0.0929467	-0.0958784	310	290	0.333759	-0.0929537	291	273	0.365246	0.0583422	286	298	0.615437	-0.0766117	291	276	0.455134	0.0681327	247	259	0.552591	-0.039968	262	255	0.738389	-0.123218	270	248	0.208924	0.131558	225	246	0.220464	-0.13926	256	233	0.156732
Solyc11g042940	Xylulose kinase. putative (AHRD V3.3 *** B9RHB4_RICCO)	0.21801	46	53	0.0172038	0.310825	48	59	0.000128107	0.332775	48	60	5.02e-05	0.305698	44	55	0.000486214	0.327034	40	51	8.72e-05	0.480444	46	63	2.79e-09	0.646428	46	71	1.76e-16	0.428881	49	66	8.83211e-08	0.670274	39	61	1.27e-16	0.545883	35	51	5.64e-11
Solyc11g042950	NA	0.21801	#N/A	#N/A	0.0172038	0.310825	#N/A	#N/A	0.000128107	0.332775	#N/A	#N/A	5.02e-05	0.305698	#N/A	#N/A	0.000486214	0.327034	#N/A	#N/A	8.72e-05	0.480444	#N/A	#N/A	2.79e-09	0.646428	#N/A	#N/A	1.76e-16	0.428881	#N/A	#N/A	8.83211e-08	0.670274	#N/A	#N/A	1.27e-16	0.545883	#N/A	#N/A	5.64e-11
Solyc11g042960	LOW QUALITY:V-type proton ATPase catalytic subunit A (AHRD V3.3 --* VATA_HORVU)	NA	0	0	NA	NA	0	0	NA	NA	0	0	NA	NA	0	0	NA	NA	0	0	NA	NA	0	0	NA	NA	0	0	NA	NA	0	0	NA	NA	0	0	NA	NA	0	0	NA
Solyc11g042970	LOW QUALITY:Pentatricopeptide repeat-containing family protein (AHRD V3.3 *-* B9GWP3_POPTR)	NA	0	0	NA	NA	0	0	NA	NA	0	0	NA	NA	0	0	NA	NA	0	0	NA	NA	0	0	NA	NA	0	0	NA	NA	0	0	NA	NA	0	0	NA	NA	0	0	NA
Solyc11g042990	Protein kinase family protein (AHRD V3.3 *** F4I313_ARATH)	0.261294	18	22	0.180468	0.561874	20	29	0.000434066	0.358706	19	25	0.0321505	0.24752	19	22	0.174138	0.316554	20	25	0.0571605	0.119546	22	24	0.558966	0.0556861	22	23	0.799824	0.382525	22	29	0.0203615	0.241356	21	25	0.203368	0.340208	22	28	0.0429465
Solyc11g043000	Translocase of chloroplast 159. chloroplastic (AHRD V3.3 *-* TC159_ARATH)	-0.151043	0	0	NA	-0.813404	1	0	NA	-0.251248	0	0	NA	0.930515	0	1	NA	-0.112119	0	0	NA	0.0283261	0	0	NA	-0.113275	0	0	NA	0.913636	0	1	NA	-0.0594898	0	0	NA	0.0379752	0	0	NA
Solyc11g043010	Translocase of chloroplast 120 (AHRD V3.3 *-* W9QKE7_9ROSA)	NA	0	0	NA	NA	0	0	NA	NA	0	0	NA	NA	0	0	NA	NA	0	0	NA	NA	0	0	NA	NA	0	0	NA	NA	0	0	NA	NA	0	0	NA	NA	0	0	NA
Solyc11g043020	Pentatricopeptide repeat-containing protein (AHRD V3.3 *-* A0A0B2QQB8_GLYSO)	NA	0	0	NA	NA	0	0	NA	NA	0	0	NA	NA	0	0	NA	NA	0	0	NA	NA	0	0	NA	NA	0	0	NA	NA	0	0	NA	NA	0	0	NA	NA	0	0	NA
Solyc11g043040	Pentatricopeptide repeat-containing protein. putative (AHRD V3.3 *-* B9T751_RICCO)	NA	0	0	NA	NA	0	0	NA	NA	0	0	NA	NA	0	0	NA	NA	0	0	NA	NA	0	0	NA	NA	0	0	NA	NA	0	0	NA	NA	0	0	NA	NA	0	0	NA
Solyc11g043050	Pentatricopeptide repeat-containing family protein (AHRD V3.3 *-* B9H819_POPTR)	NA	0	0	NA	NA	0	0	NA	NA	0	0	NA	NA	0	0	NA	NA	0	0	NA	NA	0	0	NA	NA	0	0	NA	NA	0	0	NA	NA	0	0	NA	NA	0	0	NA
Solyc11g043060	Disease resistance protein (AHRD V3.3 *-* A0A068EW43_SOLHA)	0.145329	1	1	0.959655	0.433628	5	6	0.618951	1.40216	3	8	0.0801135	-0.0312416	0	0	0.996323	-0.112124	0	0	0.976397	0.0283273	1	1	0.99494	0.264257	5	5	0.793507	-0.0204768	5	5	0.987445	-1.02129	1	0	0.704748	0.999772	0	1	0.68945
Solyc11g043080	Pentatricopeptide repeat-containing protein (AHRD V3.3 *-* A0A103YD57_CYNCS)	NA	0	0	NA	NA	0	0	NA	NA	0	0	NA	NA	0	0	NA	NA	0	0	NA	NA	0	0	NA	NA	0	0	NA	NA	0	0	NA	NA	0	0	NA	NA	0	0	NA
Solyc11g043090	Disease resistance protein (AHRD V3.3 *-* A0A068EUA9_SOLLC)	NA	0	0	NA	NA	0	0	NA	NA	0	0	NA	NA	0	0	NA	NA	0	0	NA	NA	0	0	NA	NA	0	0	NA	NA	0	0	NA	NA	0	0	NA	NA	0	0	NA
Solyc11g043110	GDSL esterase/lipase (AHRD V3.3 *** W9SHN8_9ROSA)	-1.11284	1	0	NA	-1.43262	1	1	NA	-0.251257	0	0	NA	0.930549	0	1	NA	-0.112124	0	0	NA	3.48041	0	1	NA	0.642351	1	1	NA	0.470959	1	1	NA	-0.059492	1	1	NA	1.57475	1	1	NA
Solyc11g043120	Phosphatidylinositol 4-kinase. putative (AHRD V3.3 *-* B9RZB3_RICCO)	-0.152076	37	33	0.28153	-0.144133	34	31	0.237099	0.00270008	33	33	0.984995	0.0111913	32	32	0.959248	0.0569126	32	33	0.682216	-0.0664842	32	31	0.65633	-0.137849	30	27	0.289591	-0.0236541	32	31	0.873775	-0.268805	37	31	0.0356479	0.0915354	31	33	0.495624
Solyc11g043130	Phosphatidylinositol 4-kinase alpha-like protein (AHRD V3.3 *** A0A0B0N164_GOSAR)	-0.152076	#N/A	#N/A	0.28153	-0.144133	#N/A	#N/A	0.237099	0.00270008	#N/A	#N/A	0.984995	0.0111913	#N/A	#N/A	0.959248	0.0569126	#N/A	#N/A	0.682216	-0.0664842	#N/A	#N/A	0.65633	-0.137849	#N/A	#N/A	0.289591	-0.0236541	#N/A	#N/A	0.873775	-0.268805	#N/A	#N/A	0.0356479	0.0915354	#N/A	#N/A	0.495624
Solyc11g043140	HAUS augmin-like complex subunit 6 (AHRD V3.3 --* A0A1D1Y0Z2_9ARAE)	-0.151049	0	0	NA	0.980914	1	2	NA	0.705907	1	1	NA	1.45025	1	1	NA	-0.112124	0	0	NA	0.99012	0	1	NA	1.1114	1	1	NA	-1.01619	1	1	NA	1.42357	1	1	NA	0.0379767	0	0	NA
Solyc11g043150	Signal recognition particle receptor subunit beta (AHRD V3.3 *** W9RN76_9ROSA)	0.300644	27	33	0.102911	0.22148	55	64	0.161004	0.0574683	57	60	0.775768	0.333186	45	57	0.042975	0.288499	47	57	0.0655288	0.17	26	29	0.381151	0.0698922	47	50	0.727521	0.143052	48	53	0.406342	0.239607	42	49	0.181408	0.307199	40	49	0.0570179
Solyc11g043160	Endo-1.4-beta-xylanase (AHRD V3.3 *** A0A151U7N8_CAJCA)	0.810712	0	1	NA	0.147117	0	0	NA	-0.251248	0	0	NA	0.930515	0	1	NA	-0.112119	0	0	NA	0.990081	0	1	NA	1.24229	1	1	NA	-0.0481196	0	0	NA	-0.0594898	0	0	NA	1.20694	1	1	NA
Solyc11g043170	Dynamin (AHRD V3.3 *-* A0A118K0T3_CYNCS)	-0.13663	50	46	0.206904	0.0261073	48	49	0.82406	-0.120543	51	47	0.215914	-0.183376	48	42	0.0606799	-0.118719	48	44	0.21608	-0.378333	59	46	2.63e-05	-0.346122	54	42	0.000110953	-0.0243271	48	47	0.832396	-0.296448	58	47	0.00225924	-0.133204	53	49	0.168037
Solyc11g043190	Ribosomal protein L5 (AHRD V3.3 *-* Q70G83_SOLCO)	-0.13663	#N/A	#N/A	0.206904	0.0261073	#N/A	#N/A	0.82406	-0.120543	#N/A	#N/A	0.215914	-0.183376	#N/A	#N/A	0.0606799	-0.118719	#N/A	#N/A	0.21608	-0.378333	#N/A	#N/A	2.63e-05	-0.346122	#N/A	#N/A	0.000110953	-0.0243271	#N/A	#N/A	0.832396	-0.296448	#N/A	#N/A	0.00225924	-0.133204	#N/A	#N/A	0.168037
Solyc11g043200	NA	-0.13663	#N/A	#N/A	0.206904	0.0261073	#N/A	#N/A	0.82406	-0.120543	#N/A	#N/A	0.215914	-0.183376	#N/A	#N/A	0.0606799	-0.118719	#N/A	#N/A	0.21608	-0.378333	#N/A	#N/A	2.63e-05	-0.346122	#N/A	#N/A	0.000110953	-0.0243271	#N/A	#N/A	0.832396	-0.296448	#N/A	#N/A	0.00225924	-0.133204	#N/A	#N/A	0.168037
Solyc11g043210	Dynamin. putative (AHRD V3.3 *** B9T3E4_RICCO)	-0.13663	#N/A	#N/A	0.206904	0.0261073	#N/A	#N/A	0.82406	-0.120543	#N/A	#N/A	0.215914	-0.183376	#N/A	#N/A	0.0606799	-0.118719	#N/A	#N/A	0.21608	-0.378333	#N/A	#N/A	2.63e-05	-0.346122	#N/A	#N/A	0.000110953	-0.0243271	#N/A	#N/A	0.832396	-0.296448	#N/A	#N/A	0.00225924	-0.133204	#N/A	#N/A	0.168037
Solyc11g044220	LOW QUALITY:TRAF-like superfamily protein (AHRD V3.3 --* AT5G53360.3)	2.57054	1	2	0.187073	-0.291741	4	3	0.782453	-0.852518	1	1	0.678715	0.0875576	8	8	0.945446	0.849671	0	1	0.734648	0.924891	1	1	0.716477	0.501578	3	4	0.628279	0.843345	1	1	0.715573	0.64438	2	4	NA	0.0379768	0	0	0.99278
Solyc11g044240	NA	-1.18064	16	7	1.06e-06	-0.802548	17	10	0.000657453	-1.42595	19	8	8e-10	-1.07323	16	8	1.51e-05	-0.882064	20	11	0.000155769	-1.43533	22	8	4.75e-10	-1.78736	30	9	1.92e-15	-1.96478	28	8	1.64972e-18	-0.732175	12	8	0.00546156	-1.07211	24	12	4.6e-06
Solyc11g044250	K(+) efflux antiporter (AHRD V3.3 *** A0A0K9NYY6_ZOSMR)	-1.18064	#N/A	#N/A	1.06e-06	-0.802548	#N/A	#N/A	0.000657453	-1.42595	#N/A	#N/A	8e-10	-1.07323	#N/A	#N/A	1.51e-05	-0.882064	#N/A	#N/A	0.000155769	-1.43533	#N/A	#N/A	4.75e-10	-1.78736	#N/A	#N/A	1.92e-15	-1.96478	#N/A	#N/A	1.64972e-18	-0.732175	#N/A	#N/A	0.00546156	-1.07211	#N/A	#N/A	4.6e-06
Solyc11g044260	K(+) efflux antiporter (AHRD V3.3 *-* A0A0K9NYY6_ZOSMR)	-1.18064	#N/A	#N/A	1.06e-06	-0.802548	#N/A	#N/A	0.000657453	-1.42595	#N/A	#N/A	8e-10	-1.07323	#N/A	#N/A	1.51e-05	-0.882064	#N/A	#N/A	0.000155769	-1.43533	#N/A	#N/A	4.75e-10	-1.78736	#N/A	#N/A	1.92e-15	-1.96478	#N/A	#N/A	1.64972e-18	-0.732175	#N/A	#N/A	0.00546156	-1.07211	#N/A	#N/A	4.6e-06
Solyc11g044270	Major facilitator superfamily protein (AHRD V3.3 *** AT2G22730.3)	0.160462	18	20	0.353845	0.279485	15	18	0.0495894	0.460901	13	18	0.00167636	0.322395	15	18	0.0354697	0.564671	17	25	1.98e-05	-0.24508	28	23	0.0835417	0.217289	19	22	0.141946	0.268802	18	22	0.053842	-0.142298	27	25	0.348475	0.257263	23	27	0.0512567
Solyc11g044280	NA	0.0157435	24	24	0.952136	0.0490586	20	20	0.758445	0.178028	20	23	0.192413	0.0953464	21	22	0.541598	0.256299	22	27	0.0389295	0.0762092	33	35	0.599202	0.114782	25	27	0.41808	0.0963114	26	28	0.479985	-0.136917	34	31	0.317601	0.0176206	31	32	0.912723
Solyc11g044310	Proline iminopeptidase (AHRD V3.3 *** K4D899_SOLLC)	-0.205627	35	30	0.0393078	-0.134762	33	30	0.146242	-0.283816	35	29	0.00160045	0.0581666	30	31	0.618908	-0.0717159	33	31	0.483407	-0.198966	35	30	0.0450282	-0.0414748	33	32	0.726528	0.014237	31	31	0.906655	-0.0328565	33	32	0.791595	-0.122624	32	29	0.218479
Solyc11g044320	Myb transcription factor (AHRD V3.3 *** A0A072VG04_MEDTR)	-0.103523	26	24	0.461789	-0.217559	26	22	0.0424395	-0.345073	30	24	0.000939874	-0.0800995	24	23	0.549264	-0.212072	28	24	0.0477071	-0.0872981	25	24	0.515361	-0.156247	25	23	0.189173	-0.236638	25	21	0.0329117	0.0289826	22	23	0.854364	-0.125035	25	23	0.297083
Solyc11g044330	Zinc finger SWIM domain-containing protein 7 (AHRD V3.3 *** A0A151SYF3_CAJCA)	0.454682	4	5	0.0582155	0.542314	4	6	0.00789664	0.420835	4	6	0.0523753	0.370194	4	5	0.10701	0.472607	4	6	0.0249067	0.178237	4	5	0.493366	0.0766517	4	5	0.788552	0.232992	4	5	0.324086	0.494329	4	5	0.0374019	0.350582	4	5	0.121878
Solyc11g044340	pre-mRNA-processing protein 40A (AHRD V3.3 *** AT1G44910.1)	-0.00911153	22	22	0.969197	-0.13165	20	18	0.205476	-0.130099	21	20	0.221617	-0.11552	19	17	0.317555	-0.035823	21	20	0.768963	-0.111864	18	17	0.352233	-0.273582	18	15	0.0089376	-0.158668	18	16	0.134845	-0.238119	18	16	0.0343266	-0.159154	19	17	0.136901
Solyc11g044350	NA	-0.00911153	#N/A	#N/A	0.969197	-0.13165	#N/A	#N/A	0.205476	-0.130099	#N/A	#N/A	0.221617	-0.11552	#N/A	#N/A	0.317555	-0.035823	#N/A	#N/A	0.768963	-0.111864	#N/A	#N/A	0.352233	-0.273582	#N/A	#N/A	0.0089376	-0.158668	#N/A	#N/A	0.134845	-0.238119	#N/A	#N/A	0.0343266	-0.159154	#N/A	#N/A	0.136901
Solyc11g044360	mTERF family protein	-0.167784	27	24	0.340216	-0.0551203	31	29	0.746649	-0.126077	30	27	0.421216	-0.0500448	29	28	0.791317	-0.185316	26	23	0.211953	0.298404	23	28	0.0512189	0.434154	23	31	0.00205271	0.278987	23	28	0.052697	0.129992	26	28	0.447829	0.229035	20	24	0.131781
Solyc11g044370	LOW QUALITY:Kinase family protein (AHRD V3.3 *-* A0A0K9NP97_ZOSMR)	NA	0	0	NA	NA	0	0	NA	NA	0	0	NA	NA	0	0	NA	NA	0	0	NA	NA	0	0	NA	NA	0	0	NA	NA	0	0	NA	NA	0	0	NA	NA	0	0	NA
Solyc11g044380	LOW QUALITY:transmembrane protein. putative (DUF247) (AHRD V3.3 *-* AT3G50150.2)	NA	0	0	NA	NA	0	0	NA	NA	0	0	NA	NA	0	0	NA	NA	0	0	NA	NA	0	0	NA	NA	0	0	NA	NA	0	0	NA	NA	0	0	NA	NA	0	0	NA
Solyc11g044390	Osmotin-like protein (AHRD V3.3 *-* Q5XUH0_SOLTU)	NA	0	0	NA	NA	0	0	NA	NA	0	0	NA	NA	0	0	NA	NA	0	0	NA	NA	0	0	NA	NA	0	0	NA	NA	0	0	NA	NA	0	0	NA	NA	0	0	NA
Solyc11g044400	Thaumatin-like protein (AHRD V3.3 *-* Q8H6A2_SOLAE)	NA	0	0	NA	NA	0	0	NA	NA	0	0	NA	NA	0	0	NA	NA	0	0	NA	NA	0	0	NA	NA	0	0	NA	NA	0	0	NA	NA	0	0	NA	NA	0	0	NA
Solyc11g044430	LOW QUALITY:PWWP domain-containing family protein (AHRD V3.3 *-* U5GDF3_POPTR)	-0.151043	0	0	NA	0.147566	0	0	NA	-0.251248	0	0	NA	-0.0312403	0	0	NA	-0.112119	0	0	NA	0.0283261	0	0	NA	-0.113275	0	0	NA	-0.0481196	0	0	NA	-0.0594898	0	0	NA	-0.92378	1	0	NA
Solyc11g044450	DnaJ-like protein (AHRD V3.3 *** E9P1K1_MUSAC)	0.611744	5	7	0.0506027	0.538909	5	7	0.0564707	0.866277	3	5	0.00498981	0.174011	4	4	0.652842	0.520145	5	7	0.0662241	0.192716	13	14	0.540065	-0.417088	21	16	0.115363	-0.537066	15	11	0.0382998	0.205094	9	10	0.533431	-0.645774	18	12	0.0112969
Solyc11g039990	Protein plastid transcriptionally active 16. chloroplastic (AHRD V3.3 --* PTA16_ARATH)	-0.0557044	1	1	0.973988	2.89619	1	2	0.00388064	-1.94381	1	1	0.0963892	-0.854833	1	1	0.501554	-0.415203	1	1	0.741171	1.64432	1	2	0.106817	0.947348	1	2	0.343564	-0.707873	1	1	0.521961	0.693893	1	1	0.55591	0.136492	2	2	0.912
Solyc11g044470	RNA binding protein. putative (AHRD V3.3 *** B9RW95_RICCO)	0.542081	70	102	1.97e-06	-0.00763923	82	81	0.965156	0.223441	82	95	0.0562333	0.122348	79	86	0.355541	0.123468	72	78	0.317665	0.288288	63	77	0.0182124	0.00716351	70	71	0.969696	0.185838	74	84	0.11824	0.150994	66	73	0.263445	0.115776	61	66	0.3728
Solyc11g044480	Protein EFR3 like B (AHRD V3.3 *** A0A0B2R6R2_GLYSO)	-0.287958	27	22	0.0534066	-0.12301	26	24	0.401879	-0.107971	26	24	0.483747	-0.126241	24	22	0.426564	-0.0475734	27	26	0.772671	-0.353448	32	25	0.0117428	-0.247377	29	25	0.0788979	-0.177852	30	27	0.208613	-0.26036	29	25	0.0820514	-0.107712	29	27	0.484144
Solyc11g044490	Pentatricopeptide repeat-containing protein (AHRD V3.3 *-* D7KDG7_ARALL)	-0.151043	0	0	NA	0.147566	0	0	NA	-0.251248	0	0	NA	-0.0312403	0	0	NA	-0.112119	0	0	NA	0.0283261	0	0	NA	0.84848	0	1	NA	-0.0481196	0	0	NA	-0.0594898	0	0	NA	0.0379752	0	0	NA
Solyc11g044510	B3 DNA binding domain-containing protein (AHRD V3.3 *** A0A103XMR5_CYNCS)	0.307494	9	11	0.215194	0.623767	11	16	0.00167966	0.445633	10	13	0.0328405	0.108956	11	12	0.682704	0.339095	10	13	0.106989	-0.355623	40	31	0.0983887	-0.343506	30	24	0.10035	-0.394811	23	18	0.0516432	0.0791738	31	33	0.766155	-0.225637	40	34	0.294474
Solyc11g044520	NA	1.69533	1	1	NA	-1.23151	2	1	0.512624	-0.289762	1	1	0.907192	0.930554	0	1	NA	-2.11042	3	1	0.201119	0.303919	3	4	0.840724	0.0469544	3	3	0.978167	-1.23688	5	2	0.317337	2.09781	1	3	NA	-1.10616	8	4	0.318351
Solyc11g044530	Plastid-lipid associated protein PAP / fibrillin family protein (AHRD V3.3 *** AT3G26070.1)	0.496417	25	35	0.000500771	0.796929	26	45	8.88e-10	0.840287	23	40	3.14e-10	0.614362	27	42	9.92e-06	0.343651	27	34	0.0121	0.761376	31	52	3.01e-09	0.900933	34	63	3.62e-13	0.854752	31	55	1.19435e-11	0.735823	30	49	4.05e-08	0.805342	25	44	9.57e-10
Solyc11g044540	Na+/H+ antiporter (AHRD V3.3 *** A0A072VQN5_MEDTR)	-0.123008	28	26	0.651075	0.14017	23	26	0.519438	0.260962	21	25	0.204691	0.0384599	27	28	0.893309	0.20493	22	25	0.321883	0.0727507	32	34	0.775332	0.548766	23	34	0.00420091	0.37957	25	33	0.0509409	-0.121412	37	34	0.618836	0.511041	22	31	0.00786342
Solyc11g044560	ABA responsive transcription factor (AHRD V3.3 *** G5EM38_SOLLC)	0.125865	34	36	0.640812	0.718204	35	57	8.95e-05	0.182622	33	37	0.393759	0.31665	36	44	0.124706	0.432887	31	42	0.0225177	0.370248	37	48	0.0725048	0.648576	38	60	0.000473961	0.552631	37	55	0.00314286	0.423962	37	49	0.0428622	0.376158	37	48	0.0531602
Solyc11g044590	ubiquitin-specific protease 8 (AHRD V3.3 --* AT5G22030.1)	NA	0	0	NA	NA	0	0	NA	NA	0	0	NA	NA	0	0	NA	NA	0	0	NA	NA	0	0	NA	NA	0	0	NA	NA	0	0	NA	NA	0	0	NA	NA	0	0	NA
Solyc11g044590	ubiquitin-specific protease 8 (AHRD V3.3 --* AT5G22030.1)	NA	0	0	NA	NA	0	0	NA	NA	0	0	NA	NA	0	0	NA	NA	0	0	NA	NA	0	0	NA	NA	0	0	NA	NA	0	0	NA	NA	0	0	NA	NA	0	0	NA
Solyc11g044600	NAD(P)H-quinone oxidoreductase chain 4. chloroplastic (AHRD V3.3 *-* NU4C_SOLTU)	NA	0	0	NA	NA	0	0	NA	NA	0	0	NA	NA	0	0	NA	NA	0	0	NA	NA	0	0	NA	NA	0	0	NA	NA	0	0	NA	NA	0	0	NA	NA	0	0	NA
Solyc11g044610	NAD(P)H-quinone oxidoreductase chain 4. chloroplastic (AHRD V3.3 --* NU4C_AGRST)	NA	0	0	NA	NA	0	0	NA	NA	0	0	NA	NA	0	0	NA	NA	0	0	NA	NA	0	0	NA	NA	0	0	NA	NA	0	0	NA	NA	0	0	NA	NA	0	0	NA
Solyc11g044670	Ycf1 protein (AHRD V3.3 *-* ATCG01130.1)	NA	0	0	NA	NA	0	0	NA	NA	0	0	NA	NA	0	0	NA	NA	0	0	NA	NA	0	0	NA	NA	0	0	NA	NA	0	0	NA	NA	0	0	NA	NA	0	0	NA
Solyc11g044680	Ycf1 (AHRD V3.3 *-* A0A140G1X7_TOBAC)	NA	0	0	NA	NA	0	0	NA	NA	0	0	NA	NA	0	0	NA	NA	0	0	NA	NA	0	0	NA	NA	0	0	NA	NA	0	0	NA	NA	0	0	NA	NA	0	0	NA
Solyc11g044690	Ycf1 (AHRD V3.3 *-* A0A0N7CKU9_SOLNI)	NA	0	0	NA	NA	0	0	NA	NA	0	0	NA	NA	0	0	NA	NA	0	0	NA	NA	0	0	NA	NA	0	0	NA	NA	0	0	NA	NA	0	0	NA	NA	0	0	NA
Solyc11g044740	Pollen specific LIM domain protein 1a (AHRD V3.3 *** Q9SNX4_TOBAC)	-0.151049	0	0	NA	1.10953	0	1	NA	2.06319	0	1	NA	-2.16591	1	1	NA	-0.112124	0	0	NA	-1.45589	1	1	NA	1.42673	1	1	0.701199	0.207685	1	1	NA	1.35024	1	1	NA	0.855021	1	1	0.797238
Solyc11g044750	mtDNA-binding protein WHIRLY2-like	-0.0549392	77	74	0.791834	-0.204002	69	60	0.140492	-0.063535	73	70	0.705069	-0.0246723	71	70	0.904054	-0.0209463	68	67	0.916785	-0.154758	41	37	0.349617	-0.175987	45	40	0.255473	-0.0483325	45	44	0.774928	-0.248962	50	42	0.111481	0.165583	38	42	0.28167
Solyc11g044800	Protein trpH (AHRD V3.3 *** A0A151T262_CAJCA)	-0.290538	13	11	0.192517	-0.394431	14	11	0.0335389	-0.478124	14	10	0.011466	-0.262546	12	10	0.217867	-0.460633	14	10	0.0133344	-0.824988	20	11	6.14e-06	-0.624852	16	10	0.000799502	-0.349974	14	11	0.0681073	-0.429064	16	12	0.0364373	-0.42569	17	13	0.0229492
Solyc11g044810	2-oxoglutarate (2OG) and Fe(II)-dependent oxygenase superfamily protein (AHRD V3.3 *** AT1G55290.1)	-0.151043	0	0	NA	0.147566	0	0	NA	-0.251248	0	0	NA	-0.0312403	0	0	NA	-0.112119	0	0	NA	0.0283261	0	0	NA	-0.113275	0	0	NA	-0.0481196	0	0	NA	0.902266	0	1	NA	0.0379752	0	0	NA
Solyc11g044820	2-oxoglutarate (2OG) and Fe(II)-dependent oxygenase superfamily protein (AHRD V3.3 *-* AT1G55290.1)	-0.151043	#N/A	#N/A	NA	0.147566	#N/A	#N/A	NA	-0.251248	#N/A	#N/A	NA	-0.0312403	#N/A	#N/A	NA	-0.112119	#N/A	#N/A	NA	0.0283261	#N/A	#N/A	NA	-0.113275	#N/A	#N/A	NA	-0.0481196	#N/A	#N/A	NA	0.902266	#N/A	#N/A	NA	0.0379752	#N/A	#N/A	NA
Solyc11g044830	Flavanone 3-hydroxylase 2 (AHRD V3.3 *** Q5ME37_PSEMZ)	NA	0	0	NA	NA	0	0	NA	NA	0	0	NA	NA	0	0	NA	NA	0	0	NA	NA	0	0	NA	NA	0	0	NA	NA	0	0	NA	NA	0	0	NA	NA	0	0	NA
Solyc11g044840	Aspartate aminotransferase. putative (AHRD V3.3 *** B9T7N8_RICCO)	1.37898	1	1	0.0870087	-0.0928654	2	2	0.904407	-0.619593	2	1	0.317462	-0.113322	1	1	0.900208	1.27914	1	1	0.0713323	1.86475	1	1	0.106769	0.513701	1	1	0.478519	1.35169	1	2	0.0201212	0.937381	1	1	0.312678	0.440955	1	1	0.662312
Solyc11g044860	ENTH/ANTH/VHS superfamily protein (AHRD V3.3 *** AT1G03050.1)	-1.11282	1	0	NA	1.10922	0	1	NA	-0.251253	0	0	NA	1.77688	0	1	NA	-0.112122	0	0	NA	1.51376	1	1	NA	-0.113278	0	0	NA	3.99698	0	1	NA	0.902284	0	1	NA	0.999751	0	1	NA
Solyc11g044870	Armadillo repeat-containing protein. putative (AHRD V3.3 *** B9S778_RICCO)	0.0916049	19	20	0.682147	0.488868	20	28	0.000939589	0.330732	18	22	0.0354875	0.195592	18	21	0.262917	0.308802	16	20	0.0492484	0.215026	17	19	0.227868	0.31978	14	18	0.0534491	0.269867	16	20	0.0943978	0.153954	17	19	0.416265	0.209706	15	17	0.219944
Solyc11g044880	Kinesin-like protein (AHRD V3.3 *** V7AE44_PHAVU)	0.0358047	28	29	0.776561	-0.13728	25	23	0.104869	-0.116286	25	24	0.191703	-0.214899	24	21	0.0150957	-0.124941	27	25	0.145506	0.20307	24	28	0.0218204	-0.0565908	26	25	0.574413	0.015255	27	27	0.886754	-0.0549791	24	23	0.611072	-0.0544931	25	24	0.582753
Solyc11g044900	Poly(A) RNA polymerase GLD2 (AHRD V3.3 *** A0A1D1YK78_9ARAE)	-0.172146	25	23	0.18911	-0.0659554	25	24	0.608086	-0.2104	27	23	0.0628075	-0.0162192	22	21	0.930543	0.114012	20	22	0.353877	0.0179886	18	19	0.919865	0.00821892	19	19	0.965472	-0.0195737	20	20	0.896395	-0.0840975	16	16	0.580056	0.197113	16	19	0.109975
Solyc11g044910	Beta-D-xylosidase family protein (AHRD V3.3 *** B9HWX2_POPTR)	-1.0978	2	1	0.332724	0.604096	1	2	0.556414	0.34554	1	2	0.768669	-1.21842	1	1	0.241829	0.415351	1	1	0.706767	3.48988	3	26	5.13e-05	1.29273	8	20	0.163284	-0.632837	23	15	0.51673	0.109293	2	2	0.935167	-0.0365518	47	46	0.981091
Solyc11g044920	Calcium-binding protein (AHRD V3.3 *** Q9SCA1_LOTJA)	-0.151043	0	0	NA	1.10891	0	1	NA	-0.251248	0	0	NA	-0.0312403	0	0	NA	-0.112119	0	0	NA	2.86504	1	1	NA	-1.07503	1	0	NA	-1.00987	1	0	NA	-1.02125	1	0	NA	0.0379752	1	1	NA
Solyc11g044940	Kinase family protein (AHRD V3.3 *** A0A0K9P5Z4_ZOSMR)	-0.227788	21	18	0.0912355	-0.288478	21	18	0.0138672	-0.179575	22	19	0.151763	-0.217119	22	19	0.089311	-0.490262	27	19	1.67e-05	-0.0234892	15	14	0.898127	-0.104028	14	13	0.47836	-0.144939	15	13	0.280302	-0.192099	16	14	0.17041	-0.380652	20	16	0.00147654
Solyc11g044950	protein kinase family protein (AHRD V3.3 *-* AT3G59410.4)	-0.0619611	8	8	0.72414	-0.232385	8	7	0.0512826	-0.0726686	8	7	0.614976	-0.0660913	6	6	0.687562	0.0968725	5	6	0.514113	-0.193197	10	8	0.137597	-0.101807	7	7	0.480285	-0.00580019	7	7	0.976442	-0.232403	9	8	0.075785	-0.272406	8	7	0.0259555
Solyc11g044960	Protein kinase family protein GCN2 (AHRD V3.3 *-* A0A0N7AH70_TOBAC)	-0.0619611	#N/A	#N/A	0.72414	-0.232385	#N/A	#N/A	0.0512826	-0.0726686	#N/A	#N/A	0.614976	-0.0660913	#N/A	#N/A	0.687562	0.0968725	#N/A	#N/A	0.514113	-0.193197	#N/A	#N/A	0.137597	-0.101807	#N/A	#N/A	0.480285	-0.00580019	#N/A	#N/A	0.976442	-0.232403	#N/A	#N/A	0.075785	-0.272406	#N/A	#N/A	0.0259555
Solyc11g044970	NA	-0.0619611	#N/A	#N/A	0.72414	-0.232385	#N/A	#N/A	0.0512826	-0.0726686	#N/A	#N/A	0.614976	-0.0660913	#N/A	#N/A	0.687562	0.0968725	#N/A	#N/A	0.514113	-0.193197	#N/A	#N/A	0.137597	-0.101807	#N/A	#N/A	0.480285	-0.00580019	#N/A	#N/A	0.976442	-0.232403	#N/A	#N/A	0.075785	-0.272406	#N/A	#N/A	0.0259555
Solyc11g044980	NA	-0.0619611	#N/A	#N/A	0.72414	-0.232385	#N/A	#N/A	0.0512826	-0.0726686	#N/A	#N/A	0.614976	-0.0660913	#N/A	#N/A	0.687562	0.0968725	#N/A	#N/A	0.514113	-0.193197	#N/A	#N/A	0.137597	-0.101807	#N/A	#N/A	0.480285	-0.00580019	#N/A	#N/A	0.976442	-0.232403	#N/A	#N/A	0.075785	-0.272406	#N/A	#N/A	0.0259555
Solyc11g044990	NA	-0.0619611	#N/A	#N/A	0.72414	-0.232385	#N/A	#N/A	0.0512826	-0.0726686	#N/A	#N/A	0.614976	-0.0660913	#N/A	#N/A	0.687562	0.0968725	#N/A	#N/A	0.514113	-0.193197	#N/A	#N/A	0.137597	-0.101807	#N/A	#N/A	0.480285	-0.00580019	#N/A	#N/A	0.976442	-0.232403	#N/A	#N/A	0.075785	-0.272406	#N/A	#N/A	0.0259555
Solyc11g045000	NA	-0.0619611	#N/A	#N/A	0.72414	-0.232385	#N/A	#N/A	0.0512826	-0.0726686	#N/A	#N/A	0.614976	-0.0660913	#N/A	#N/A	0.687562	0.0968725	#N/A	#N/A	0.514113	-0.193197	#N/A	#N/A	0.137597	-0.101807	#N/A	#N/A	0.480285	-0.00580019	#N/A	#N/A	0.976442	-0.232403	#N/A	#N/A	0.075785	-0.272406	#N/A	#N/A	0.0259555
Solyc11g045010	NA	-0.0619611	#N/A	#N/A	0.72414	-0.232385	#N/A	#N/A	0.0512826	-0.0726686	#N/A	#N/A	0.614976	-0.0660913	#N/A	#N/A	0.687562	0.0968725	#N/A	#N/A	0.514113	-0.193197	#N/A	#N/A	0.137597	-0.101807	#N/A	#N/A	0.480285	-0.00580019	#N/A	#N/A	0.976442	-0.232403	#N/A	#N/A	0.075785	-0.272406	#N/A	#N/A	0.0259555
Solyc11g045020	NA	-0.0619611	#N/A	#N/A	0.72414	-0.232385	#N/A	#N/A	0.0512826	-0.0726686	#N/A	#N/A	0.614976	-0.0660913	#N/A	#N/A	0.687562	0.0968725	#N/A	#N/A	0.514113	-0.193197	#N/A	#N/A	0.137597	-0.101807	#N/A	#N/A	0.480285	-0.00580019	#N/A	#N/A	0.976442	-0.232403	#N/A	#N/A	0.075785	-0.272406	#N/A	#N/A	0.0259555
Solyc11g045030	cytoplasmic membrane protein	-0.0592016	18	17	0.787598	0.203674	14	16	0.176396	0.122762	13	15	0.476007	0.121891	16	17	0.477803	-0.195534	18	15	0.192146	-0.147549	19	17	0.378865	-0.0973022	18	17	0.572894	-0.125314	16	14	0.449878	-0.0628966	21	20	0.730149	-0.321407	20	16	0.0242275
Solyc11g045040	Glycerophosphodiester phosphodiesterase family protein (AHRD V3.3 *** A0A072USJ9_MEDTR)	-0.260855	7	6	0.489215	0.892102	6	10	0.00104183	0.382477	6	8	0.204247	0.584408	6	9	0.052319	0.589291	6	8	0.0380771	-0.0178997	6	6	0.975337	-0.0269223	5	5	0.953834	0.529041	5	7	0.0721921	0.173388	6	7	0.636426	0.638938	5	8	0.0280773
Solyc11g045050	NA	-0.260855	#N/A	#N/A	0.489215	0.892102	#N/A	#N/A	0.00104183	0.382477	#N/A	#N/A	0.204247	0.584408	#N/A	#N/A	0.052319	0.589291	#N/A	#N/A	0.0380771	-0.0178997	#N/A	#N/A	0.975337	-0.0269223	#N/A	#N/A	0.953834	0.529041	#N/A	#N/A	0.0721921	0.173388	#N/A	#N/A	0.636426	0.638938	#N/A	#N/A	0.0280773
Solyc11g045100	tropomyosin (AHRD V3.3 *** AT1G33500.3)	-0.211633	19	16	0.278094	-0.674895	20	13	1.69e-05	-0.407815	19	14	0.0114857	-0.350285	19	15	0.0404185	-0.330442	20	16	0.0392909	-0.446809	13	10	0.0115604	-0.230849	15	12	0.198604	-0.346541	14	11	0.0391162	-0.433235	16	12	0.0153473	-0.468808	15	11	0.00442216
Solyc11g045110	Sucrose-phosphate synthase family protein (AHRD V3.3 *** AT4G10120.3)	0.0283549	3	3	0.937714	0.269855	2	3	0.172578	0.538805	3	4	0.00304492	0.144131	3	3	0.51337	0.735496	3	4	2.34e-05	0.406632	6	8	0.010195	-0.0371804	6	6	0.859305	0.499422	8	12	0.000303962	0.259881	6	8	0.124576	0.348327	6	8	0.0215688
Solyc11g045120	Retrovirus-related Pol polyprotein from transposon TNT 1-94 (AHRD V3.3 *-* A0A151R7Y9_CAJCA)	0.340737	18	23	0.26048	0.886439	18	33	0.000250781	0.695328	18	29	0.00500641	0.48568	17	23	0.0698996	0.793136	17	28	0.00111981	0.184958	29	33	0.544832	0.301389	24	30	0.274599	0.640558	21	32	0.00990664	0.494208	22	31	0.0748418	0.258882	27	33	0.34803
Solyc11g045130	Polynucleotidyl transferase. ribonuclease H-like superfamily protein (AHRD V3.3 *** AT2G32070.1)	0.276712	98	119	0.00855641	-0.262596	110	92	0.00693565	-0.190984	111	97	0.0602746	-0.0729178	118	112	0.545906	-0.0772325	112	106	0.485897	0.143152	104	115	0.200306	0.127511	97	105	0.245642	0.0206853	98	99	0.871003	0.177701	98	111	0.112361	-0.0605193	113	108	0.608013
Solyc11g045140	LOW QUALITY:Vacuolar protein sorting-associated protein. putative (AHRD V3.3 *-* B9RXC4_RICCO)	0.200302	14	16	0.354762	0.486615	13	18	0.00403881	0.668233	12	19	7.79e-05	0.394498	12	16	0.0309372	0.863746	12	21	2.45e-07	0.335943	13	16	0.0752973	0.453327	11	15	0.00981648	0.697338	12	19	3.6998e-05	0.00619263	15	15	0.983277	0.518239	13	19	0.00257772
Solyc11g045160	vacuolar protein sorting-associated protein. putative (DUF1162) (AHRD V3.3 *** AT5G24740.4)	0.200302	#N/A	#N/A	0.354762	0.486615	#N/A	#N/A	0.00403881	0.668233	#N/A	#N/A	7.79e-05	0.394498	#N/A	#N/A	0.0309372	0.863746	#N/A	#N/A	2.45e-07	0.335943	#N/A	#N/A	0.0752973	0.453327	#N/A	#N/A	0.00981648	0.697338	#N/A	#N/A	3.6998e-05	0.00619263	#N/A	#N/A	0.983277	0.518239	#N/A	#N/A	0.00257772
Solyc11g045170	NA	0.200302	#N/A	#N/A	0.354762	0.486615	#N/A	#N/A	0.00403881	0.668233	#N/A	#N/A	7.79e-05	0.394498	#N/A	#N/A	0.0309372	0.863746	#N/A	#N/A	2.45e-07	0.335943	#N/A	#N/A	0.0752973	0.453327	#N/A	#N/A	0.00981648	0.697338	#N/A	#N/A	3.6998e-05	0.00619263	#N/A	#N/A	0.983277	0.518239	#N/A	#N/A	0.00257772
Solyc11g045180	DEAD-box ATP-dependent RNA helicase (AHRD V3.3 *** A0A068BG41_COCNU)	-0.127755	21	20	0.440617	0.312247	16	20	0.0144662	0.316637	15	18	0.0168327	0.093272	19	21	0.554356	0.332476	18	22	0.0088754	0.166124	18	20	0.263911	0.672137	13	20	1.42e-07	0.478858	14	19	0.000232244	-0.0148897	20	19	0.940264	0.606364	16	24	1.51e-06
Solyc11g045190	NA	-0.127755	#N/A	#N/A	0.440617	0.312247	#N/A	#N/A	0.0144662	0.316637	#N/A	#N/A	0.0168327	0.093272	#N/A	#N/A	0.554356	0.332476	#N/A	#N/A	0.0088754	0.166124	#N/A	#N/A	0.263911	0.672137	#N/A	#N/A	1.42e-07	0.478858	#N/A	#N/A	0.000232244	-0.0148897	#N/A	#N/A	0.940264	0.606364	#N/A	#N/A	1.51e-06
Solyc11g045210	UPF0739 protein C1orf74 (AHRD V3.3 *** A0A1D1XLV4_9ARAE)	0.0470681	9	9	0.847767	-0.0991952	9	8	0.570148	-0.0223556	8	8	0.929532	-0.0827102	9	8	0.677004	-0.251689	8	7	0.117646	-0.14701	8	7	0.442961	0.165629	7	8	0.356199	0.00190669	7	7	0.99335	-0.235973	8	7	0.195866	-0.0633762	6	6	0.760474
Solyc11g045220	Pentatricopeptide repeat-containing protein (AHRD V3.3 *** A0A199V464_ANACO)	0.00422947	9	9	0.987515	0.338286	9	11	0.0398018	0.288272	8	10	0.102494	0.233549	9	10	0.21502	0.330002	9	11	0.0491859	-0.136051	9	8	0.52666	0.327326	8	10	0.0700304	0.529332	7	10	0.00202519	0.103334	9	10	0.635106	0.343102	9	11	0.0467206
Solyc11g045230	SPX (SYG1/Pho81/XPR1) domain-containing protein / zinc finger (C3HC4-type RING finger) protein-related (AHRD V3.3 *** A0A061F5A3_THECC)	-0.1308	4	4	0.799337	-0.0746839	4	4	0.86245	-0.565543	5	4	0.0885609	-0.249585	5	4	0.518031	-0.856228	4	2	0.0115493	-1.39454	19	8	8.15e-07	-1.31087	11	5	7.98e-06	-0.651009	7	4	0.0385141	-0.685823	15	9	0.0309393	-0.821346	12	7	0.00537321
Solyc11g045240	Glutamate carboxypeptidase. putative (AHRD V3.3 *** A0A072U3L2_MEDTR)	0.118506	17	19	0.304572	-0.0301185	17	16	0.80171	0.161682	16	18	0.103221	0.132527	15	17	0.218997	-0.104477	17	16	0.310288	-0.361044	12	10	0.00133583	-0.260471	13	11	0.0159212	-0.0146233	14	13	0.913271	-0.316798	14	11	0.0044178	-0.0862058	13	12	0.471235
Solyc11g045250	NA	0.118506	#N/A	#N/A	0.304572	-0.0301185	#N/A	#N/A	0.80171	0.161682	#N/A	#N/A	0.103221	0.132527	#N/A	#N/A	0.218997	-0.104477	#N/A	#N/A	0.310288	-0.361044	#N/A	#N/A	0.00133583	-0.260471	#N/A	#N/A	0.0159212	-0.0146233	#N/A	#N/A	0.913271	-0.316798	#N/A	#N/A	0.0044178	-0.0862058	#N/A	#N/A	0.471235
Solyc11g045270	Sterile alpha motif (SAM) domain-containing protein (AHRD V3.3 *-* AT3G11890.7)	0.226749	6	7	0.355498	0.749483	6	10	5.11e-05	0.544347	5	8	0.00540951	0.639287	6	9	0.00140539	0.499716	7	9	0.00776802	-0.0594818	8	7	0.821643	0.285092	7	8	0.171429	0.765084	5	9	6.58503e-05	0.193662	7	9	0.400025	0.49264	7	10	0.00925541
Solyc11g045310	MADS box protein (AHRD V3.3 *** Q84KS1_TOBAC)	0.481243	8	11	0.00461611	0.735759	9	14	1.06e-06	0.423231	8	11	0.00813193	0.230023	10	12	0.183733	0.612567	9	13	5.84e-05	-0.260849	15	13	0.12158	0.243553	12	15	0.137102	0.205601	12	13	0.207557	-0.0116091	14	14	0.961093	0.366199	11	15	0.0180024
Solyc11g045330	GPI-anchored protein (AHRD V3.3 *** AT2G30700.1)	-0.253853	29	25	0.0184544	-0.120706	30	28	0.243256	-0.127965	32	29	0.225595	-0.0557337	27	26	0.666422	-0.10151	27	25	0.351144	-0.162148	26	23	0.154383	-0.14512	24	22	0.196248	0.0269451	24	24	0.833726	-0.190897	28	25	0.0902228	0.106929	23	24	0.348745
Solyc11g045350	Plant regulator RWP-RK family protein (AHRD V3.3 *** AT2G43500.9)	0.0852585	14	15	0.824184	0.671733	13	21	0.00414992	0.607664	13	20	0.0113975	0.499642	13	18	0.050665	0.753545	13	22	0.00124642	-0.00684093	15	15	0.993391	-0.0306658	15	15	0.93247	0.415938	14	18	0.0922968	0.24884	14	16	0.390898	0.24586	17	20	0.356347
Solyc11g045360	LOW QUALITY:Actin cross-linking protein (AHRD V3.3 *-* AT1G27100.1)	-0.151043	0	0	NA	0.147566	0	0	NA	-0.251248	0	0	NA	-0.0312403	0	0	NA	-0.112119	0	0	NA	0.0283261	0	0	NA	-0.113275	0	0	NA	-1.00987	1	0	NA	-0.0594898	0	0	NA	0.0379752	0	0	NA
Solyc11g045370	NA	0.0350138	21	21	0.872101	0.473959	16	22	0.000185018	0.586342	15	22	5.38e-06	0.396805	18	23	0.00321811	0.721171	17	27	8.3e-09	0.145951	19	21	0.341852	0.533635	14	20	4.84e-05	0.572896	15	22	8.09084e-06	0.139785	19	21	0.370318	0.677423	16	25	9.15e-08
Solyc11g045380	NA	0.0350138	#N/A	#N/A	0.872101	0.473959	#N/A	#N/A	0.000185018	0.586342	#N/A	#N/A	5.38e-06	0.396805	#N/A	#N/A	0.00321811	0.721171	#N/A	#N/A	8.3e-09	0.145951	#N/A	#N/A	0.341852	0.533635	#N/A	#N/A	4.84e-05	0.572896	#N/A	#N/A	8.09084e-06	0.139785	#N/A	#N/A	0.370318	0.677423	#N/A	#N/A	9.15e-08
Solyc11g045390	D-lactate dehydrogenase. putative (AHRD V3.3 *** B9SDP2_RICCO)	0.0350138	#N/A	#N/A	0.872101	0.473959	#N/A	#N/A	0.000185018	0.586342	#N/A	#N/A	5.38e-06	0.396805	#N/A	#N/A	0.00321811	0.721171	#N/A	#N/A	8.3e-09	0.145951	#N/A	#N/A	0.341852	0.533635	#N/A	#N/A	4.84e-05	0.572896	#N/A	#N/A	8.09084e-06	0.139785	#N/A	#N/A	0.370318	0.677423	#N/A	#N/A	9.15e-08
Solyc11g045400	LOW QUALITY:Protein kinase superfamily protein (AHRD V3.3 --* AT1G61640.3)	NA	0	0	NA	NA	0	0	NA	NA	0	0	NA	NA	0	0	NA	NA	0	0	NA	NA	0	0	NA	NA	0	0	NA	NA	0	0	NA	NA	0	0	NA	NA	0	0	NA
Solyc11g045430	transmembrane protein (AHRD V3.3 *-* AT2G07674.1)	NA	0	0	NA	NA	0	0	NA	NA	0	0	NA	NA	0	0	NA	NA	0	0	NA	NA	0	0	NA	NA	0	0	NA	NA	0	0	NA	NA	0	0	NA	NA	0	0	NA
Solyc11g045430	transmembrane protein (AHRD V3.3 *-* AT2G07674.1)	NA	0	0	NA	NA	0	0	NA	NA	0	0	NA	NA	0	0	NA	NA	0	0	NA	NA	0	0	NA	NA	0	0	NA	NA	0	0	NA	NA	0	0	NA	NA	0	0	NA
Solyc11g045450	B3 domain-containing protein family (AHRD V3.3 *-* A0A151RF19_CAJCA)	NA	0	0	NA	NA	0	0	NA	NA	0	0	NA	NA	0	0	NA	NA	0	0	NA	NA	0	0	NA	NA	0	0	NA	NA	0	0	NA	NA	0	0	NA	NA	0	0	NA
Solyc11g045460	Alpha/beta-Hydrolases superfamily protein (AHRD V3.3 *-* A0A061GZL6_THECC)	-0.151043	0	0	NA	1.10902	0	1	NA	-0.251248	0	0	NA	-0.0312403	0	0	NA	-0.112119	0	0	NA	0.0283261	0	0	NA	-0.999297	1	1	NA	-2.4341	1	0	NA	-0.0594898	0	0	NA	-1.72274	1	0	NA
Solyc11g045470	zein-binding protein (Protein of unknown function%2C DUF593) (AHRD V3.3 *-* AT3G54740.8)	0.192963	8	9	0.489748	0.475069	9	12	0.0187323	0.400778	9	11	0.0586771	0.271222	8	10	0.246638	0.608347	8	12	0.0027764	-0.00952931	8	8	0.985472	0.37643	8	10	0.0913049	0.458259	8	11	0.0304539	0.0358675	9	9	0.906953	0.139839	10	11	0.56553
Solyc11g045480	myosin-binding protein (Protein of unknown function. DUF593) (AHRD V3.3 *** AT5G06560.1)	0.131786	10	11	0.658427	0.518378	11	15	0.00919374	0.465868	11	15	0.0231954	0.407053	10	13	0.066661	0.371909	11	14	0.0729425	-0.0768152	12	12	0.781914	0.230097	11	13	0.3232	0.409085	10	14	0.0512915	0.0673488	11	11	0.814525	0.342781	11	14	0.111581
Solyc11g045510	Transducin/WD40 repeat-like superfamily protein (AHRD V3.3 *-* AT5G12920.8)	0.218212	31	36	0.13349	0.594974	28	42	9.84e-07	0.583433	26	39	2.01e-06	0.373966	29	37	0.0043153	0.559597	27	40	4.68e-06	0.288076	30	36	0.0332829	0.483876	25	35	0.000109806	0.550037	27	39	7.80089e-06	0.259384	32	38	0.0639356	0.474557	28	38	0.000135529
Solyc11g045520	1-AMINOCYCLOPROPANE-1-CARBOXYLATE OXIDASE-like protein	0.384605	4	5	0.359075	-0.620956	8	5	0.0497384	-0.299049	6	5	0.416069	-0.386841	6	5	0.292235	-0.32271	4	4	0.38487	0.146013	3	3	0.768468	0.848479	3	5	0.0195758	-0.104603	2	2	0.831827	0.304844	4	5	0.46386	0.932302	2	3	0.015398
Solyc11g045530	LOB domain-containing protein. putative (AHRD V3.3 *** B9RI26_RICCO)	-0.0330633	6	6	0.971036	-0.155424	5	4	0.746379	0.471782	5	7	0.243653	-0.182173	7	6	0.708592	0.255046	6	7	0.548935	-0.530836	7	5	0.216042	0.602861	4	6	0.145705	0.213816	5	6	0.631679	0.0150483	7	7	0.980391	0.713799	5	8	0.0645157
Solyc11g045610	Protein kinase family protein (AHRD V3.3 *** Q9LQ29_ARATH)	-0.506412	11	8	0.0761145	0.472959	13	18	0.05651	-0.170683	13	12	0.56286	0.319019	10	13	0.259802	0.127999	11	12	0.668242	-0.0334807	12	12	0.932172	0.603519	9	13	0.0191093	0.0596314	13	14	0.849752	0.373049	10	13	0.197584	0.362753	10	13	0.175808
Solyc11g045670	S-acyltransferase (AHRD V3.3 *** A0A0V0ING6_SOLCH)	0.253666	7	8	0.172517	0.34248	8	10	0.0234964	0.33098	7	9	0.03912	0.357742	7	9	0.0321425	0.450344	7	10	0.00314757	0.185332	8	9	0.313054	0.133771	8	9	0.466316	0.273835	7	9	0.090205	0.249976	7	9	0.164495	0.348628	8	10	0.0252843
Solyc11g045680	Ethylene-responsive transcription factor. putative (AHRD V3.3 *-* B9RGV0_RICCO)	-0.151049	0	0	NA	1.10958	0	1	NA	-0.251258	0	0	NA	-0.0312415	0	0	NA	0.84967	0	1	NA	-0.413263	1	1	NA	0.883665	1	1	NA	-1.36532	1	1	NA	2.74194	1	1	NA	0.429053	1	1	NA
Solyc11g050710	exocyst complex component sec10 (AHRD V3.3 *** AT5G12370.3)	-0.151043	0	0	NA	0.147064	0	0	NA	-0.251248	0	0	NA	-0.0312403	0	0	NA	-0.112119	0	0	NA	0.990081	0	1	NA	-0.113275	0	0	NA	-1.60597	1	1	NA	-0.0594898	0	0	NA	0.999731	0	1	NA
Solyc11g050730	LOW QUALITY:myb-like transcription factor family protein (AHRD V3.3 *-* AT5G47390.1)	-0.151043	0	0	NA	0.147137	0	0	NA	-0.251248	0	0	NA	-0.0312403	0	0	NA	-0.112119	0	0	NA	0.0283261	1	1	NA	-2.61134	1	0	NA	-0.0481196	0	0	NA	-0.0594898	0	0	NA	-0.755695	1	1	NA
Solyc11g050740	NA	NA	0	0	NA	NA	0	0	NA	NA	0	0	NA	NA	0	0	NA	NA	0	0	NA	NA	0	0	NA	NA	0	0	NA	NA	0	0	NA	NA	0	0	NA	NA	0	0	NA
Solyc11g050770	Photosystem II reaction center protein Z (AHRD V3.3 *** K4D8P0_SOLLC)	NA	0	0	NA	NA	0	0	NA	NA	0	0	NA	NA	0	0	NA	NA	0	0	NA	NA	0	0	NA	NA	0	0	NA	NA	0	0	NA	NA	0	0	NA	NA	0	0	NA
Solyc11g050780	NA	0.842509	2	4	0.0158317	-0.3372	2	2	0.420089	0.035184	3	3	0.939611	0.524391	1	1	0.342808	-0.243625	2	2	0.539479	0.301901	5	5	0.370933	-0.204648	3	3	0.612857	-0.307738	6	5	0.318945	0.733846	2	2	0.0937271	-0.559139	6	4	0.0546723
Solyc11g050790	LOW QUALITY:Major facilitator superfamily protein (AHRD V3.3 *-* AT1G22540.1)	-0.151043	0	0	NA	0.147524	0	0	NA	-0.251248	0	0	NA	-0.0312403	0	0	NA	-0.112119	0	0	NA	0.0283261	0	0	NA	-0.113275	0	0	NA	-0.0481196	0	0	NA	0.902266	0	1	NA	0.999731	0	1	NA
Solyc11g050810	LOW QUALITY:Cellulose synthase (AHRD V3.3 *-* K4BTR6_SOLLC)	0.810712	0	1	NA	1.109	0	1	NA	0.710508	0	1	NA	-1.66075	1	0	NA	-0.112119	0	0	NA	-0.933429	1	0	NA	-1.07503	1	0	NA	-0.0481196	0	0	NA	-0.0594898	0	0	NA	1.9577	0	1	NA
Solyc11g050820	HYPERSENSITIVE TO ABA1 (AHRD V3.3 --* AT1G72770.5)	0.823882	1	2	NA	-0.00865479	2	2	0.993479	0.156387	1	2	0.919937	-0.981015	1	1	NA	-0.112124	0	0	0.976397	0.705644	1	1	0.638316	-0.131346	1	1	0.956836	1.68042	1	1	0.223925	-0.0594923	1	1	NA	0.999772	0	1	0.692847
Solyc11g050840	NA	NA	0	0	NA	NA	0	0	NA	NA	0	0	NA	NA	0	0	NA	NA	0	0	NA	NA	0	0	NA	NA	0	0	NA	NA	0	0	NA	NA	0	0	NA	NA	0	0	NA
Solyc11g050880	Katanin p60 ATPase-containing subunit A1 (AHRD V3.3 *** K4D8Q1_SOLLC)	0.810728	0	1	NA	0.147364	0	0	NA	-0.251252	0	0	NA	0.629681	1	1	NA	1.67237	0	1	NA	0.976377	1	1	NA	1.65131	0	1	NA	-0.0481205	0	0	NA	1.81581	1	1	NA	0.0379759	0	0	NA
Solyc11g050900	Sulfotransferase (AHRD V3.3 *** K4D8Q3_SOLLC)	NA	0	0	NA	NA	0	0	NA	NA	0	0	NA	NA	0	0	NA	NA	0	0	NA	NA	0	0	NA	NA	0	0	NA	NA	0	0	NA	NA	0	0	NA	NA	0	0	NA
Solyc11g050930	Sulfotransferase (AHRD V3.3 *** K4D8Q6_SOLLC)	-2.04462	1	0	NA	0.545969	1	1	0.778067	-2.10129	1	0	0.383902	-0.848254	1	1	NA	-1.59415	1	1	0.305693	1.01601	1	1	0.675233	1.25064	1	1	0.517904	1.82013	0	1	0.451118	0.968481	1	1	NA	1.36134	1	2	0.332318
Solyc11g050960	LOW QUALITY:Sulfotransferase (AHRD V3.3 *** K4D8Q8_SOLLC)	NA	0	0	NA	NA	0	0	NA	NA	0	0	NA	NA	0	0	NA	NA	0	0	NA	NA	0	0	NA	NA	0	0	NA	NA	0	0	NA	NA	0	0	NA	NA	0	0	NA
Solyc11g050980	Laccase (AHRD V3.3 --* A0A0D9WHA7_9ORYZ)	-0.151043	0	0	NA	0.147359	0	0	NA	-0.251248	0	0	NA	-0.992996	1	0	NA	-0.112119	0	0	NA	0.0283261	0	0	NA	0.84848	0	1	NA	0.913636	0	1	NA	-0.0594898	1	1	NA	0.999731	0	1	NA
Solyc11g050990	LOW QUALITY:Pectinesterase (AHRD V3.3 *** K4D8R1_SOLLC)	-0.151043	0	0	NA	0.147157	0	0	NA	-0.251248	0	0	NA	-0.0312403	0	0	NA	-0.112119	0	0	NA	-0.933429	1	0	NA	0.84848	0	1	NA	2.37021	0	1	NA	1.3272	1	1	NA	0.935304	1	1	NA
Solyc11g051010	Pectinesterase (AHRD V3.3 *** M1DJ13_SOLTU)	-0.151043	0	0	NA	0.147401	0	0	NA	-0.251248	0	0	NA	-0.0312403	0	0	NA	-0.112119	0	0	NA	0.990081	0	1	NA	-2.02597	1	0	NA	0.913636	0	1	NA	-0.0594898	0	0	NA	-0.92378	1	0	NA
Solyc11g051020	Pectinesterase (AHRD V3.3 *** K4D8R4_SOLLC)	-0.151043	0	0	NA	0.147566	0	0	NA	-0.251248	0	0	NA	-0.0312403	0	0	NA	-0.112119	0	0	NA	0.0283261	0	0	NA	0.84848	0	1	NA	-0.0481196	0	0	NA	-0.0594898	0	0	NA	0.0379752	0	0	NA
Solyc11g051030	Pectinesterase (AHRD V3.3 *** K4D8R5_SOLLC)	-0.151043	0	0	NA	4.68232	0	2	NA	-0.251248	0	0	NA	-0.0312403	0	0	NA	-0.112119	0	0	NA	0.0283261	0	0	NA	-1.07503	1	0	NA	-0.0481196	0	0	NA	0.740196	1	1	NA	0.0379752	0	0	NA
Solyc11g051060	Lipase. GDSL (AHRD V3.3 *** A0A124SDS7_CYNCS)	2.20549	1	1	NA	1.67862	1	1	NA	-0.244234	1	1	NA	0.23041	1	1	NA	1.85454	1	1	NA	-0.853875	1	1	NA	1.57532	1	1	0.297746	0.360884	1	1	NA	-0.942394	1	1	NA	0.471566	1	1	0.745531
Solyc11g051090	Sulfotransferase (AHRD V3.3 *** K4D8S0_SOLLC)	0.842078	1	1	0.579955	0.148757	1	1	0.947847	1.3445	1	1	0.428264	0.930229	1	1	0.645965	0.868693	1	1	0.452	2.40135	2	10	0.000251511	1.80765	1	4	0.0113754	2.26171	1	5	0.000876056	0.566411	1	1	0.555556	1.16583	4	9	0.0766437
Solyc11g051100	Lipase. GDSL (AHRD V3.3 --* A0A124SDS7_CYNCS)	3.88549	0	2	NA	1.6697	1	1	NA	1.18582	1	2	NA	0.558963	1	1	NA	-2.00265	1	1	NA	1.89188	0	1	NA	-0.681779	1	1	NA	0.560663	1	1	NA	0.267526	1	1	NA	0.392039	1	1	NA
Solyc11g051120	Lipase. GDSL (AHRD V3.3 *-* A0A124SDS7_CYNCS)	-1.1128	1	0	NA	0.147255	0	0	NA	2.25507	0	1	NA	-0.0312403	0	0	NA	-0.112119	0	0	NA	0.0283261	1	1	NA	1.73334	0	1	NA	-0.0481196	0	0	NA	0.902266	0	1	NA	0.0379752	0	0	NA
Solyc11g051130	NA	0.704505	2	3	0.0415187	-0.056987	2	2	0.904097	-0.0032313	2	3	0.993335	0.24021	2	2	0.551392	-0.379321	2	2	0.307913	-0.0301226	3	3	0.955006	0.0857447	3	3	0.835042	-0.0222237	3	3	0.960515	0.014415	2	2	0.978233	-0.359228	3	2	0.306566
Solyc11g051140	LOW QUALITY:senescence regulator (Protein of unknown function. DUF584) (AHRD V3.3 --* AT4G21970.1)	NA	0	0	NA	NA	0	0	NA	NA	0	0	NA	NA	0	0	NA	NA	0	0	NA	NA	0	0	NA	NA	0	0	NA	NA	0	0	NA	NA	0	0	NA	NA	0	0	NA
Solyc11g051160	Patellin-like protein (AHRD V3.3 *** A0A072UTX7_MEDTR)	0.384986	21	27	0.08183	-0.0427663	22	22	0.875052	0.129333	23	25	0.578465	-0.288196	28	23	0.181942	-0.372129	33	26	0.0580104	-0.317321	31	25	0.143537	-0.337011	35	28	0.101333	-0.328526	38	31	0.100257	-0.253987	28	24	0.267473	-0.519735	41	29	0.00741441
Solyc11g056280	LOW QUALITY:1.2-alpha-L-fucosidase (AHRD V3.3 --* AT4G34260.1)	-0.151043	0	0	NA	1.10907	0	1	NA	-0.251248	0	0	NA	0.930515	0	1	NA	-0.112119	0	0	NA	1.92345	0	1	NA	-0.113275	0	0	NA	0.913636	0	1	NA	-0.0594898	0	0	NA	0.0379752	1	1	NA
Solyc11g056300	LOW QUALITY:Pentatricopeptide repeat (PPR) superfamily protein (AHRD V3.3 --* AT1G74750.4)	-0.151043	#N/A	#N/A	NA	1.10916	#N/A	#N/A	NA	-0.251248	#N/A	#N/A	NA	-0.0312403	#N/A	#N/A	NA	-0.112119	#N/A	#N/A	NA	0.0283261	#N/A	#N/A	NA	-1.07503	#N/A	#N/A	NA	-0.0481196	#N/A	#N/A	NA	-0.0594898	#N/A	#N/A	NA	2.88089	#N/A	#N/A	NA
Solyc11g056320	LOW QUALITY:Photosystem II CP47 reaction center protein (AHRD V3.3 --* PSBB_SPIOL)	0.688611	1	1	NA	3.01402	1	1	NA	-1.30247	1	1	NA	2.12823	1	1	NA	1.39461	1	1	NA	-1.24184	1	1	NA	0.283009	1	1	0.875605	0.192701	1	1	NA	1.51832	1	1	NA	0.815072	1	1	0.623794
Solyc11g056330	cysteine-rich RLK (RECEPTOR-like protein kinase) 19 (AHRD V3.3 --* AT4G23270.3)	NA	0	0	NA	NA	0	0	NA	NA	0	0	NA	NA	0	0	NA	NA	0	0	NA	NA	0	0	NA	NA	0	0	NA	NA	0	0	NA	NA	0	0	NA	NA	0	0	NA
Solyc11g056340	LOW QUALITY:Photosystem II protein D1 (AHRD V3.3 *-* PSBA_SOLNI)	NA	0	0	NA	NA	0	0	NA	NA	0	0	NA	NA	0	0	NA	NA	0	0	NA	NA	0	0	NA	NA	0	0	NA	NA	0	0	NA	NA	0	0	NA	NA	0	0	NA
Solyc11g056360	Ribosomal protein S12 (AHRD V3.3 *** A0A0C5ARW5_HYONI)	NA	0	0	NA	NA	0	0	NA	NA	0	0	NA	NA	0	0	NA	NA	0	0	NA	NA	0	0	NA	NA	0	0	NA	NA	0	0	NA	NA	0	0	NA	NA	0	0	NA
Solyc11g056370	NADH-ubiquinone oxidoreductase chain 3 (AHRD V3.3 *** NU3M_SOLTU)	-0.151043	0	0	NA	0.147483	0	0	NA	-0.251248	0	0	NA	0.930515	0	1	NA	-0.112119	0	0	NA	-0.933429	1	0	NA	-0.113275	0	0	NA	-0.0481196	0	0	NA	-1.02125	1	0	NA	0.0379752	0	0	NA
Solyc11g056390	LOW QUALITY:30S ribosomal protein S7. chloroplastic (AHRD V3.3 --* RR7_STAER)	NA	0	0	NA	NA	0	0	NA	NA	0	0	NA	NA	0	0	NA	NA	0	0	NA	NA	0	0	NA	NA	0	0	NA	NA	0	0	NA	NA	0	0	NA	NA	0	0	NA
Solyc11g056430	LOW QUALITY:Ypt/Rab-GAP domain of gyp1p superfamily protein (AHRD V3.3 --* AT1G04830.3)	-0.151043	0	0	NA	2.62009	0	1	NA	-0.251248	0	0	NA	-0.0312403	0	0	NA	-0.112119	0	0	NA	0.990081	0	1	NA	0.84848	0	1	NA	-0.0481196	0	0	NA	-0.0594898	0	0	NA	0.999731	0	1	NA
Solyc11g056460	LOW QUALITY:Retrovirus-related Pol polyprotein from transposon TNT 1-94 (AHRD V3.3 --* A0A151RQY5_CAJCA)	-0.151043	0	0	NA	1.10925	0	1	NA	-0.251248	0	0	NA	-0.0312403	0	0	NA	-0.112119	0	0	NA	0.0283261	0	0	NA	1.64929	0	1	NA	-0.0481196	0	0	NA	-0.0594898	0	0	NA	0.0379752	0	0	NA
Solyc11g056490	NA	NA	#N/A	#N/A	NA	NA	#N/A	#N/A	NA	NA	#N/A	#N/A	NA	NA	#N/A	#N/A	NA	NA	#N/A	#N/A	NA	NA	#N/A	#N/A	NA	NA	#N/A	#N/A	NA	NA	#N/A	#N/A	NA	NA	#N/A	#N/A	NA	NA	#N/A	#N/A	NA
Solyc11g044460	Receptor-like kinase (AHRD V3.3 *** G7J6J8_MEDTR)	1.33009	1	1	NA	4.1396	0	1	0.00919198	1.96379	1	1	0.286627	1.81042	1	1	NA	1.37204	1	1	0.497205	1.7619	1	1	0.110766	1.40889	1	1	0.122293	1.63744	1	1	0.139469	1.39582	1	1	NA	1.9368	1	1	0.310736
Solyc11g056540	LOW QUALITY:Dynein-1-alpha heavy chain. flagellar inner arm I1 complex (AHRD V3.3 --* DYH1A_CHLRE)	NA	0	0	NA	NA	0	0	NA	NA	0	0	NA	NA	0	0	NA	NA	0	0	NA	NA	0	0	NA	NA	0	0	NA	NA	0	0	NA	NA	0	0	NA	NA	0	0	NA
Solyc11g056540	LOW QUALITY:Dynein-1-alpha heavy chain. flagellar inner arm I1 complex (AHRD V3.3 --* DYH1A_CHLRE)	NA	0	0	NA	NA	0	0	NA	NA	0	0	NA	NA	0	0	NA	NA	0	0	NA	NA	0	0	NA	NA	0	0	NA	NA	0	0	NA	NA	0	0	NA	NA	0	0	NA
Solyc11g056550	NA	NA	0	0	NA	NA	0	0	NA	NA	0	0	NA	NA	0	0	NA	NA	0	0	NA	NA	0	0	NA	NA	0	0	NA	NA	0	0	NA	NA	0	0	NA	NA	0	0	NA
Solyc11g056550	NA	NA	0	0	NA	NA	0	0	NA	NA	0	0	NA	NA	0	0	NA	NA	0	0	NA	NA	0	0	NA	NA	0	0	NA	NA	0	0	NA	NA	0	0	NA	NA	0	0	NA
Solyc11g056590	Cellulose synthase family protein (AHRD V3.3 *-* AT5G05170.1)	NA	0	0	NA	NA	0	0	NA	NA	0	0	NA	NA	0	0	NA	NA	0	0	NA	NA	0	0	NA	NA	0	0	NA	NA	0	0	NA	NA	0	0	NA	NA	0	0	NA
Solyc11g056630	LOW QUALITY:mediator of RNA polymerase II transcription subunit (AHRD V3.3 --* AT4G28840.1)	NA	0	0	NA	NA	0	0	NA	NA	0	0	NA	NA	0	0	NA	NA	0	0	NA	NA	0	0	NA	NA	0	0	NA	NA	0	0	NA	NA	0	0	NA	NA	0	0	NA
Solyc11g056640	Inactive rhomboid 1 (AHRD V3.3 *** A0A0B0MQ80_GOSAR)	0.407082	24	31	0.0559021	0.0797434	22	24	0.739285	0.280046	22	27	0.170098	0.3814	20	26	0.0651503	0.136479	20	22	0.538071	0.0710492	11	11	0.799224	0.698438	9	14	0.000646162	0.136719	11	12	0.561679	0.187353	13	14	0.447265	0.427698	9	12	0.0441616
Solyc11g056650	bHLH transcription factor 096	0.0133379	16	17	0.971036	-0.221654	20	17	0.154875	-0.242026	25	21	0.119623	0.0581942	22	23	0.771256	0.165985	28	31	0.28511	0.0728378	10	11	0.741941	-0.0605657	10	9	0.787252	0.21685	14	16	0.19035	0.185637	12	14	0.326966	0.231661	18	21	0.149152
Solyc11g056670	Cytochrome P450 (AHRD V3.3 *** Q8H9C5_SOLTU)	-2.69433	1	1	0.0244245	-1.664	1	1	0.12249	-0.454505	1	1	0.737927	-1.39064	1	1	0.253837	-0.601718	1	1	0.5526	0.721904	1	2	0.389993	-0.723102	1	1	0.384549	1.76784	1	1	0.0498702	-0.92913	1	1	0.415161	0.571125	1	1	0.548996
Solyc11g056680	Leucine-rich repeat receptor-like protein kinase family (AHRD V3.3 *** A0A0K9PVU5_ZOSMR)	-0.268731	85	71	0.309121	0.00921908	80	81	0.974934	0.215766	72	84	0.366134	0.0107207	81	81	0.984601	0.723191	60	98	0.000535959	-0.385201	74	57	0.104025	-0.0727877	76	72	0.799082	-0.0714093	65	62	0.786298	-0.132083	76	69	0.633492	0.579139	66	98	0.00706436
Solyc11g056690	NA	NA	0	0	NA	NA	0	0	NA	NA	0	0	NA	NA	0	0	NA	NA	0	0	NA	NA	0	0	NA	NA	0	0	NA	NA	0	0	NA	NA	0	0	NA	NA	0	0	NA
Solyc11g061690	Charged multivesicular body protein 1 (AHRD V3.3 *-* A0A1D1YV61_9ARAE)	NA	0	0	NA	NA	0	0	NA	NA	0	0	NA	NA	0	0	NA	NA	0	0	NA	NA	0	0	NA	NA	0	0	NA	NA	0	0	NA	NA	0	0	NA	NA	0	0	NA
Solyc11g061700	DUF1680 domain protein (AHRD V3.3 *** G7JCI1_MEDTR)	-1.14532	1	1	0.581378	-2.32839	1	1	0.155863	0.333924	1	1	0.887726	-2.24711	1	1	0.0663043	-1.38355	1	1	0.0333669	0.28792	1	1	0.851759	-0.710001	1	1	0.329387	-0.0428593	1	1	0.955912	1.0273	1	1	0.183396	-0.804632	1	1	0.299002
Solyc11g061710	30S ribosomal protein S3. chloroplastic (AHRD V3.3 --* RR3_ORYSI)	NA	0	0	NA	NA	0	0	NA	NA	0	0	NA	NA	0	0	NA	NA	0	0	NA	NA	0	0	NA	NA	0	0	NA	NA	0	0	NA	NA	0	0	NA	NA	0	0	NA
Solyc11g061720	Kinase family protein (AHRD V3.3 *** D7KZX1_ARALL)	0.365602	11	14	0.170882	0.0725521	10	11	0.804754	0.313277	12	15	0.195398	0.0908205	16	17	0.760216	0.0429178	17	17	0.888057	0.187424	5	6	0.553744	-0.158227	7	6	0.603527	0.152255	10	11	0.571269	0.256837	6	7	0.396077	-0.604199	9	6	0.014115
Solyc11g061730	abscisic aldehyde oxidase 3 (AHRD V3.3 --* AT2G27150.6)	-0.0551208	2	2	NA	0.93196	1	2	NA	-0.219757	1	1	NA	-0.0312416	1	1	NA	0.645534	1	2	NA	0.944472	1	1	NA	1.70113	0	1	NA	0.845532	1	1	NA	-0.0594923	0	0	NA	0.0379767	0	0	NA
Solyc11g061750	AP2-like ethylene-responsive transcription factor (AHRD V3.3 *** G7JCJ4_MEDTR)	-0.151048	0	0	NA	1.10936	0	1	NA	-0.251255	0	0	NA	-0.0312413	0	0	NA	-0.112123	0	0	NA	3.51865	0	1	NA	-1.01456	1	1	NA	-1.00991	1	0	NA	-0.181146	1	1	NA	1.90564	1	1	NA
Solyc11g061760	MSF1-like family protein (AHRD V3.3 *** AT5G13070.1)	-0.00569497	8	8	0.98888	0.501655	10	14	0.0346219	0.119178	8	9	0.705264	-0.273082	11	9	0.335776	-0.0281306	10	10	0.945654	-0.350424	24	19	0.164986	-0.438473	23	17	0.0648987	-0.363334	16	13	0.137195	-0.122839	22	20	0.676017	-0.423289	24	18	0.0696493
Solyc11g061770	A20/AN1 zinc finger protein	-0.125504	27	25	0.558142	-0.280324	31	25	0.0745385	-0.255963	31	26	0.115927	-0.206645	34	30	0.231402	-0.285754	38	31	0.0643685	-0.161767	41	37	0.364638	-0.267246	42	35	0.0956835	-0.257041	45	38	0.0970344	0.000723928	37	37	0.997302	-0.0316381	40	39	0.875118
Solyc11g061780	Adenylate isopentenyltransferase (AHRD V3.3 *-* F6KQH0_MALDO)	NA	0	0	NA	NA	0	0	NA	NA	0	0	NA	NA	0	0	NA	NA	0	0	NA	NA	0	0	NA	NA	0	0	NA	NA	0	0	NA	NA	0	0	NA	NA	0	0	NA
Solyc11g061790	LOW QUALITY:Adenylate isopentenyltransferase (AHRD V3.3 *-* F6KQG8_MALDO)	NA	0	0	NA	NA	0	0	NA	NA	0	0	NA	NA	0	0	NA	NA	0	0	NA	NA	0	0	NA	NA	0	0	NA	NA	0	0	NA	NA	0	0	NA	NA	0	0	NA
Solyc11g061800	Adenylate isopentenyltransferase (AHRD V3.3 *-* IPT_HUMLU)	NA	0	0	NA	NA	0	0	NA	NA	0	0	NA	NA	0	0	NA	NA	0	0	NA	NA	0	0	NA	NA	0	0	NA	NA	0	0	NA	NA	0	0	NA	NA	0	0	NA
Solyc11g061810	Adenylate isopentenyltransferase (AHRD V3.3 *** F6KQG9_MALDO)	NA	0	0	NA	NA	0	0	NA	NA	0	0	NA	NA	0	0	NA	NA	0	0	NA	NA	0	0	NA	NA	0	0	NA	NA	0	0	NA	NA	0	0	NA	NA	0	0	NA
Solyc11g061820	Adenylate isopentenyltransferase (AHRD V3.3 *-* F6KQG8_MALDO)	NA	0	0	NA	NA	0	0	NA	NA	0	0	NA	NA	0	0	NA	NA	0	0	NA	NA	0	0	NA	NA	0	0	NA	NA	0	0	NA	NA	0	0	NA	NA	0	0	NA
Solyc11g061830	NA	NA	0	0	NA	NA	0	0	NA	NA	0	0	NA	NA	0	0	NA	NA	0	0	NA	NA	0	0	NA	NA	0	0	NA	NA	0	0	NA	NA	0	0	NA	NA	0	0	NA
Solyc11g061830	NA	NA	0	0	NA	NA	0	0	NA	NA	0	0	NA	NA	0	0	NA	NA	0	0	NA	NA	0	0	NA	NA	0	0	NA	NA	0	0	NA	NA	0	0	NA	NA	0	0	NA
Solyc11g061830	NA	NA	0	0	NA	NA	0	0	NA	NA	0	0	NA	NA	0	0	NA	NA	0	0	NA	NA	0	0	NA	NA	0	0	NA	NA	0	0	NA	NA	0	0	NA	NA	0	0	NA
Solyc11g061830	NA	NA	0	0	NA	NA	0	0	NA	NA	0	0	NA	NA	0	0	NA	NA	0	0	NA	NA	0	0	NA	NA	0	0	NA	NA	0	0	NA	NA	0	0	NA	NA	0	0	NA
Solyc11g061840	NA	NA	#N/A	#N/A	NA	NA	#N/A	#N/A	NA	NA	#N/A	#N/A	NA	NA	#N/A	#N/A	NA	NA	#N/A	#N/A	NA	NA	#N/A	#N/A	NA	NA	#N/A	#N/A	NA	NA	#N/A	#N/A	NA	NA	#N/A	#N/A	NA	NA	#N/A	#N/A	NA
Solyc11g061850	Adenylate isopentenyltransferase (AHRD V3.3 *-* F6KQG8_MALDO)	NA	#N/A	#N/A	NA	NA	#N/A	#N/A	NA	NA	#N/A	#N/A	NA	NA	#N/A	#N/A	NA	NA	#N/A	#N/A	NA	NA	#N/A	#N/A	NA	NA	#N/A	#N/A	NA	NA	#N/A	#N/A	NA	NA	#N/A	#N/A	NA	NA	#N/A	#N/A	NA
Solyc11g061860	NA	NA	0	0	NA	NA	0	0	NA	NA	0	0	NA	NA	0	0	NA	NA	0	0	NA	NA	0	0	NA	NA	0	0	NA	NA	0	0	NA	NA	0	0	NA	NA	0	0	NA
Solyc11g061870	Adenylate isopentenyltransferase (AHRD V3.3 *-* F6KQG8_MALDO)	NA	0	0	NA	NA	0	0	NA	NA	0	0	NA	NA	0	0	NA	NA	0	0	NA	NA	0	0	NA	NA	0	0	NA	NA	0	0	NA	NA	0	0	NA	NA	0	0	NA
Solyc11g061870	Adenylate isopentenyltransferase (AHRD V3.3 *-* F6KQG8_MALDO)	NA	0	0	NA	NA	0	0	NA	NA	0	0	NA	NA	0	0	NA	NA	0	0	NA	NA	0	0	NA	NA	0	0	NA	NA	0	0	NA	NA	0	0	NA	NA	0	0	NA
Solyc11g061870	Adenylate isopentenyltransferase (AHRD V3.3 *-* F6KQG8_MALDO)	NA	0	0	NA	NA	0	0	NA	NA	0	0	NA	NA	0	0	NA	NA	0	0	NA	NA	0	0	NA	NA	0	0	NA	NA	0	0	NA	NA	0	0	NA	NA	0	0	NA
Solyc11g061870	Adenylate isopentenyltransferase (AHRD V3.3 *-* F6KQG8_MALDO)	NA	0	0	NA	NA	0	0	NA	NA	0	0	NA	NA	0	0	NA	NA	0	0	NA	NA	0	0	NA	NA	0	0	NA	NA	0	0	NA	NA	0	0	NA	NA	0	0	NA
Solyc11g061870	Adenylate isopentenyltransferase (AHRD V3.3 *-* F6KQG8_MALDO)	NA	0	0	NA	NA	0	0	NA	NA	0	0	NA	NA	0	0	NA	NA	0	0	NA	NA	0	0	NA	NA	0	0	NA	NA	0	0	NA	NA	0	0	NA	NA	0	0	NA
Solyc11g061880	Adenylate isopentenyltransferase (AHRD V3.3 *-* W9R9E2_9ROSA)	NA	#N/A	#N/A	NA	NA	#N/A	#N/A	NA	NA	#N/A	#N/A	NA	NA	#N/A	#N/A	NA	NA	#N/A	#N/A	NA	NA	#N/A	#N/A	NA	NA	#N/A	#N/A	NA	NA	#N/A	#N/A	NA	NA	#N/A	#N/A	NA	NA	#N/A	#N/A	NA
Solyc11g061890	Adenylate isopentenyltransferase (AHRD V3.3 *-* G7IW81_MEDTR)	NA	#N/A	#N/A	NA	NA	#N/A	#N/A	NA	NA	#N/A	#N/A	NA	NA	#N/A	#N/A	NA	NA	#N/A	#N/A	NA	NA	#N/A	#N/A	NA	NA	#N/A	#N/A	NA	NA	#N/A	#N/A	NA	NA	#N/A	#N/A	NA	NA	#N/A	#N/A	NA
Solyc11g061900	NA	NA	#N/A	#N/A	NA	NA	#N/A	#N/A	NA	NA	#N/A	#N/A	NA	NA	#N/A	#N/A	NA	NA	#N/A	#N/A	NA	NA	#N/A	#N/A	NA	NA	#N/A	#N/A	NA	NA	#N/A	#N/A	NA	NA	#N/A	#N/A	NA	NA	#N/A	#N/A	NA
Solyc11g061910	Adenylate isopentenyltransferase (AHRD V3.3 *-* F6KQG8_MALDO)	NA	#N/A	#N/A	NA	NA	#N/A	#N/A	NA	NA	#N/A	#N/A	NA	NA	#N/A	#N/A	NA	NA	#N/A	#N/A	NA	NA	#N/A	#N/A	NA	NA	#N/A	#N/A	NA	NA	#N/A	#N/A	NA	NA	#N/A	#N/A	NA	NA	#N/A	#N/A	NA
Solyc11g061920	Adenylate isopentenyltransferase (AHRD V3.3 --* IPT_HUMLU)	NA	0	0	NA	NA	0	0	NA	NA	0	0	NA	NA	0	0	NA	NA	0	0	NA	NA	0	0	NA	NA	0	0	NA	NA	0	0	NA	NA	0	0	NA	NA	0	0	NA
Solyc11g061930	LOW QUALITY:ATP synthase subunit beta. chloroplastic (AHRD V3.3 --* ATPB_POPAL)	-0.151049	0	0	NA	0.147788	0	0	0.966634	-0.251258	0	0	0.940712	-0.0312416	0	0	NA	-0.112124	0	0	0.976582	0.23182	2	2	0.927656	-2.29669	2	1	0.262659	-3.67738	1	0	0.0944251	2.02203	1	2	NA	0.252332	2	2	0.908242
Solyc11g061940	LOW QUALITY:embryonic flower 1 (EMF1) (AHRD V3.3 --* AT5G11530.3)	-0.151049	0	0	0.971036	0.14777	0	0	0.965156	-0.251258	0	0	0.936925	-0.993037	1	0	0.726128	-0.112124	0	0	0.976397	-0.389378	8	6	0.755598	-1.52678	8	3	0.141009	-3.3623	4	1	0.00751772	2.07305	2	8	0.0615436	-0.317275	7	5	0.794852
Solyc11g061960	Kinase family protein (AHRD V3.3 *** D7KZX4_ARALL)	0.00945662	9	9	0.976233	0.29322	9	11	0.128354	-0.392662	10	8	0.0468968	-0.323755	9	8	0.128957	0.115519	6	7	0.637946	0.393019	6	8	0.0757117	0.62582	8	11	0.00119806	0.445392	8	11	0.0210352	0.0620803	7	7	0.824385	0.343928	5	6	0.129253
Solyc11g061980	Glycosyltransferase (AHRD V3.3 *** K4D910_SOLLC)	-1.00705	1	1	0.182116	0.253433	1	1	0.75576	-0.180346	1	1	0.850123	0.0195599	1	1	0.993538	-1.42342	2	1	0.01707	-1.35437	1	1	0.0939498	-1.0106	1	1	0.18897	0.575249	1	2	0.361747	0.177332	1	1	0.840975	0.257526	2	2	0.693312
Solyc11g062010	Chromatin structure-remodeling complex subunit snf21 (AHRD V3.3 *-* A0A0B2P221_GLYSO)	-0.00958453	69	69	0.971036	0.0855989	70	75	0.56642	0.251757	67	80	0.0576991	0.0720585	63	66	0.665377	0.409016	61	81	0.00118951	0.216678	56	66	0.131025	0.125101	58	63	0.398783	0.309207	63	78	0.0173668	-0.0980289	65	61	0.546587	0.319569	63	79	0.0143731
Solyc11g062020	Zinc transporter ZTP29 (AHRD V3.3 *** ZTP29_ARATH)	-0.300606	39	31	0.00448681	-0.00154468	37	36	0.990929	-0.204728	40	35	0.0423838	-0.0615321	36	35	0.626633	-0.0273254	39	38	0.827881	-0.19218	37	32	0.0831655	-0.0578591	34	33	0.647028	-0.0909291	39	36	0.410115	0.0600456	34	35	0.645202	-0.0819667	39	37	0.470544
Solyc11g062030	tRNA (met) cytidine acetyltransferase. putative (DUF616) (AHRD V3.3 --* AT1G53040.6)	0.271141	14	17	0.263812	0.204007	15	18	0.340032	0.335955	17	21	0.101852	0.0770766	14	15	0.775257	0.348302	18	23	0.0819123	0.175669	20	22	0.458577	0.105182	19	20	0.670059	0.0581757	20	21	0.81145	0.343618	17	21	0.124879	-0.0502199	30	29	0.844575
Solyc11g062050	Protein Ycf2 (AHRD V3.3 *-* YCF2_SOLLC)	NA	0	0	NA	NA	0	0	NA	NA	0	0	NA	NA	0	0	NA	NA	0	0	NA	NA	0	0	NA	NA	0	0	NA	NA	0	0	NA	NA	0	0	NA	NA	0	0	NA
Solyc11g062060	Protein TRANSPARENT TESTA 1 (AHRD V3.3 *** A0A1D1ZJL0_9ARAE)	-0.627515	7	5	0.005762	-0.727575	8	5	0.000358092	-0.358205	8	6	0.0916357	-0.119191	8	7	0.638605	-0.369952	10	8	0.0574132	0.059267	4	4	0.866453	-0.158042	4	3	0.604033	0.200368	6	7	0.387078	-0.156013	4	4	0.60582	-0.372438	6	4	0.109491
Solyc11g062070	Outer envelope protein 80. chloroplastic (AHRD V3.3 *-* OEP80_ARATH)	-0.37858	65	50	0.000247601	-0.334592	64	51	0.00068444	-0.397546	66	50	5.76e-05	-0.163026	51	46	0.145724	-0.0732677	44	41	0.532926	-0.13568	51	46	0.247362	-0.307795	58	47	0.00250167	-0.243622	58	49	0.0171523	-0.218186	51	44	0.0558866	-0.0150796	39	39	0.917247
Solyc11g062080	NA	-0.151043	0	0	NA	0.147442	0	0	NA	0.710508	0	1	NA	-0.0312403	0	0	NA	-1.07387	1	0	NA	0.0283261	0	0	NA	-0.113275	0	0	NA	0.913636	0	1	NA	-1.02125	1	0	NA	0.0379752	0	0	NA
Solyc11g062100	NA	-0.781541	10	6	0.000844063	-0.782038	10	6	0.000379859	-0.576835	10	7	0.00944157	-0.691989	10	6	0.00311923	-0.681657	11	7	0.00170986	-0.438236	15	11	0.0586761	-0.183012	16	14	0.456687	-0.267959	17	14	0.231179	-0.398503	14	11	0.0986146	-0.657932	17	11	0.00181029
Solyc11g062110	LOW QUALITY:DNA-directed RNA polymerase subunit (AHRD V3.3 *-* A0A0A0RT77_9GENT)	NA	0	0	NA	NA	0	0	NA	NA	0	0	NA	NA	0	0	NA	NA	0	0	NA	NA	0	0	NA	NA	0	0	NA	NA	0	0	NA	NA	0	0	NA	NA	0	0	NA
Solyc11g062120	Copper-transporting atpase p-type. putative (AHRD V3.3 *** B9RIA4_RICCO)	-0.495652	7	5	0.184683	-0.714948	7	5	0.0236898	-0.709233	9	5	0.0219674	-0.124031	6	5	0.779783	-0.794165	8	5	0.0103864	-0.246909	15	12	0.431824	-0.0715244	12	11	0.845293	-0.30193	15	12	0.283921	-0.327851	10	8	0.331969	-0.591906	14	9	0.0331737
Solyc11g062120	Copper-transporting atpase p-type. putative (AHRD V3.3 *** B9RIA4_RICCO)	-1.07376	7	5	0.0603791	-0.370185	7	5	0.497241	-0.528666	9	5	0.329105	-0.731907	6	5	0.190668	-0.821109	8	5	0.117171	-0.893488	15	12	0.0721703	-0.636255	12	11	0.211595	-0.262001	15	12	0.617723	-0.26178	10	8	0.663729	-0.250398	14	9	0.655103
Solyc11g062130	ADP/ATP translocator	-0.70289	495	304	0.000434088	-0.72258	507	308	0.000144628	-0.785448	493	286	3.6e-05	-0.57871	444	298	0.00425722	-0.839598	434	242	8.92e-06	-0.443932	474	349	0.0331849	-0.555034	495	337	0.00450118	-0.670546	528	332	0.000473139	-0.487792	446	318	0.0226696	-0.55538	393	268	0.0043574
Solyc11g062190	ADP.ATP carrier protein. mitochondrial (AHRD V3.3 *** ADT1_SOLTU)	-0.454316	230	168	0.0471238	-0.443524	192	141	0.0317116	-0.472039	187	135	0.0243669	-0.375331	197	152	0.0928194	-0.579862	202	135	0.00443874	-0.259805	213	178	0.275112	-0.549711	216	148	0.0086038	-0.462089	207	150	0.0272519	-0.483094	226	162	0.0347335	-0.361979	188	146	0.0944093
Solyc11g062220	Zinc finger CCCH domain-containing protein 44 (AHRD V3.3 *-* W9QRR2_9ROSA)	-0.116444	46	43	0.41688	-0.0110355	46	46	0.955805	-0.0509145	48	47	0.715472	-0.100935	41	39	0.449601	0.0630386	43	45	0.632885	0.194334	31	35	0.124754	-0.0510127	35	34	0.727867	-0.0717558	37	36	0.582966	-0.175133	39	34	0.177	0.0528509	44	46	0.701363
Solyc11g062240	Zinc finger transcription factor 66	-0.217409	54	46	0.0483619	-0.0267158	53	52	0.836172	-0.0676119	56	54	0.561829	-0.140398	50	45	0.20764	-0.0289496	51	50	0.818283	-0.146551	41	38	0.205695	-0.154703	41	37	0.161593	-0.075017	44	41	0.514323	-0.10575	44	41	0.386578	-0.0657242	52	50	0.577425
Solyc11g062250	Pentatricopeptide repeat-containing protein (AHRD V3.3 *** A0A103XHJ0_CYNCS)	0.345739	3	4	0.19948	0.418071	4	5	0.0459253	0.343896	4	4	0.139007	-0.0630048	5	4	0.829838	0.325945	4	5	0.140801	-0.352209	5	4	0.145761	0.265702	3	4	0.297843	-0.0252839	3	3	0.942729	-0.0147971	5	5	0.963956	-0.166565	5	4	0.498091
Solyc11g062260	E3 ubiquitin ligase BIG brother-like protein (AHRD V3.3 *** G7JDP3_MEDTR)	-0.161292	20	18	0.183101	-0.302754	19	16	0.00263707	-0.200661	18	16	0.0627586	-0.0645839	19	18	0.620776	-0.283855	19	16	0.00571498	-0.248287	25	21	0.0176292	0.00242045	20	21	0.988418	0.0256273	21	21	0.839991	0.0247543	23	23	0.860354	-0.273701	21	17	0.0081115
Solyc11g062270	Signal recognition particle subunit SRP72 (AHRD V3.3 *** K4D938_SOLLC)	-0.532214	72	50	7.13e-05	-0.638695	74	48	6.73e-07	-0.605605	79	52	2.25e-06	-0.492208	76	54	0.000291899	-0.571045	82	55	7.66e-06	-0.441526	68	50	0.00110755	-0.522315	70	49	5.56e-05	-0.529529	67	47	4.33858e-05	-0.36638	69	54	0.0107304	-0.412152	76	57	0.00164953
Solyc11g062280	Lactoylglutathione lyase/glyoxalase I family protein (AHRD V3.3 *** G7KAQ0_MEDTR)	-0.142412	15	14	0.573543	0.0870939	14	15	0.692297	0.148409	14	15	0.485097	0.109448	14	15	0.638605	-0.151678	18	16	0.4388	0.136753	13	14	0.563661	0.179674	13	15	0.408881	0.257792	13	16	0.18726	0.356392	12	15	0.0963067	0.223779	13	15	0.279175
Solyc11g056500	LOW QUALITY:OR338 (AHRD V3.3 *-* R4IUB8_VICFA)	1.43244	1	1	0.57111	4.09679	1	1	0.00701068	1.34612	1	1	0.528621	0.598543	1	1	0.784503	-0.399401	1	1	0.843602	1.49272	1	1	0.348776	2.17843	1	1	0.148847	-0.613357	1	1	0.753829	1.16046	1	1	NA	2.78569	1	1	0.132578
Solyc11g062300	ARM repeat superfamily protein (AHRD V3.3 *-* AT2G26780.2)	-0.284279	25	21	0.0500873	-0.311445	27	22	0.0157223	-0.19574	26	23	0.15593	-0.177619	23	20	0.226919	-0.0950903	24	23	0.521588	-0.223004	22	19	0.126629	-0.35355	24	19	0.00784235	-0.225679	23	20	0.0963773	-0.285761	23	19	0.0506724	-0.07578	24	23	0.63075
Solyc11g062310	ARM repeat superfamily protein (AHRD V3.3 *** AT2G26780.2)	-0.284279	#N/A	#N/A	0.0500873	-0.311445	#N/A	#N/A	0.0157223	-0.19574	#N/A	#N/A	0.15593	-0.177619	#N/A	#N/A	0.226919	-0.0950903	#N/A	#N/A	0.521588	-0.223004	#N/A	#N/A	0.126629	-0.35355	#N/A	#N/A	0.00784235	-0.225679	#N/A	#N/A	0.0963773	-0.285761	#N/A	#N/A	0.0506724	-0.07578	#N/A	#N/A	0.63075
Solyc11g062320	Proteasome-associated ECM29-like protein (AHRD V3.3 *-* G7KCU1_MEDTR)	-0.284279	#N/A	#N/A	0.0500873	-0.311445	#N/A	#N/A	0.0157223	-0.19574	#N/A	#N/A	0.15593	-0.177619	#N/A	#N/A	0.226919	-0.0950903	#N/A	#N/A	0.521588	-0.223004	#N/A	#N/A	0.126629	-0.35355	#N/A	#N/A	0.00784235	-0.225679	#N/A	#N/A	0.0963773	-0.285761	#N/A	#N/A	0.0506724	-0.07578	#N/A	#N/A	0.63075
Solyc11g062330	NA	NA	0	0	NA	NA	0	0	NA	NA	0	0	NA	NA	0	0	NA	NA	0	0	NA	NA	0	0	NA	NA	0	0	NA	NA	0	0	NA	NA	0	0	NA	NA	0	0	NA
Solyc11g062350	Blue copper protein (AHRD V3.3 *** A0A199UNZ4_ANACO)	-0.324958	6	5	0.41559	0.438161	5	6	0.167422	-0.0784423	4	4	0.865575	-0.186178	6	6	0.630589	0.260099	7	9	0.417778	0.422226	13	17	0.16985	0.555055	15	22	0.0486279	0.466416	13	18	0.0984327	0.184563	11	12	0.606141	0.279072	13	15	0.365241
Solyc11g062360	Transferring glycosyl group transferase. putative (AHRD V3.3 *** G7L963_MEDTR)	-0.083221	17	16	0.680434	-0.396724	20	15	0.00347541	-0.475611	21	15	0.00047582	-0.23374	18	15	0.125935	-0.468114	18	13	0.000677451	-0.311419	20	16	0.0373816	-0.202515	19	17	0.180121	-0.49263	19	14	0.000380188	-0.26673	18	15	0.0903619	-0.373144	18	14	0.00836818
Solyc11g062370	NA	-0.257971	66	55	0.097059	-0.478837	75	54	0.00031538	-0.413916	78	59	0.00209648	-0.357617	75	58	0.0120395	-0.443429	77	57	0.000847079	-0.45546	58	42	0.00129305	-0.326793	60	48	0.0202151	-0.44186	62	46	0.00116938	-0.248391	62	52	0.108841	-0.28687	63	52	0.0413161
Solyc11g062380	NA	-0.257971	#N/A	#N/A	0.097059	-0.478837	#N/A	#N/A	0.00031538	-0.413916	#N/A	#N/A	0.00209648	-0.357617	#N/A	#N/A	0.0120395	-0.443429	#N/A	#N/A	0.000847079	-0.45546	#N/A	#N/A	0.00129305	-0.326793	#N/A	#N/A	0.0202151	-0.44186	#N/A	#N/A	0.00116938	-0.248391	#N/A	#N/A	0.108841	-0.28687	#N/A	#N/A	0.0413161
Solyc11g062390	ATP synthase subunit beta. chloroplastic (AHRD V3.3 --* ATPB_OENGL)	-0.257971	#N/A	#N/A	0.097059	-0.478837	#N/A	#N/A	0.00031538	-0.413916	#N/A	#N/A	0.00209648	-0.357617	#N/A	#N/A	0.0120395	-0.443429	#N/A	#N/A	0.000847079	-0.45546	#N/A	#N/A	0.00129305	-0.326793	#N/A	#N/A	0.0202151	-0.44186	#N/A	#N/A	0.00116938	-0.248391	#N/A	#N/A	0.108841	-0.28687	#N/A	#N/A	0.0413161
Solyc11g062400	Protein kinase (AHRD V3.3 *** C6ZRQ9_SOYBN)	0.196652	2	2	0.66046	0.38583	2	3	0.201398	-0.0125866	2	2	0.975168	-0.021304	2	2	0.973638	0.663061	2	3	0.0242694	-0.0363728	1	1	0.960085	0.244236	2	2	0.532276	-0.12739	2	2	0.742061	-0.204117	2	2	0.648256	-0.206436	2	2	0.571347
Solyc11g062410	Non-specific serine/threonine protein kinase (AHRD V3.3 *** A0A0V0IHL6_SOLCH)	-0.250992	90	75	0.00733335	-0.284495	101	83	0.000830866	-0.141807	95	86	0.120872	-0.232757	90	77	0.0113797	-0.0919757	91	85	0.330695	-0.161676	78	70	0.0991415	-0.123988	90	82	0.19638	-0.2285	88	75	0.0096896	-0.0344858	77	76	0.774887	-0.102175	86	80	0.292258
Solyc11g062420	SCR (AHRD V3.3 -** A0A072TY38_MEDTR)	NA	0	0	NA	NA	0	0	NA	NA	0	0	NA	NA	0	0	NA	NA	0	0	NA	NA	0	0	NA	NA	0	0	NA	NA	0	0	NA	NA	0	0	NA	NA	0	0	NA
Solyc11g062430	COP9 signalosome complex subunit 2 (AHRD V3.3 *** W9QZI3_9ROSA)	0.513557	27	38	0.019499	0.900258	23	42	5.4e-06	0.720176	20	32	0.000370929	0.628845	22	34	0.00309815	0.86206	18	33	1.65e-05	0.677109	24	37	0.00120936	1.02104	19	37	2.7e-07	0.997074	19	38	5.02106e-07	0.50039	24	33	0.0264475	0.853285	17	31	2.72e-05
Solyc11g062440	L-ascorbate oxidase (AHRD V3.3 *** ASO_TOBAC)	0.158448	101	112	0.520895	-0.452754	120	88	0.0130814	-0.332333	144	114	0.0809594	-0.293017	128	105	0.147129	0.00131888	116	116	0.995212	-0.0117784	78	77	0.974413	-0.215641	102	88	0.297278	-0.163754	123	110	0.42644	-0.171067	101	90	0.450882	-0.185839	88	78	0.371605
Solyc11g063440	50S ribosomal protein L20. chloroplastic (AHRD V3.3 *** Q06R42_9LAMI)	NA	0	0	NA	NA	0	0	NA	NA	0	0	NA	NA	0	0	NA	NA	0	0	NA	NA	0	0	NA	NA	0	0	NA	NA	0	0	NA	NA	0	0	NA	NA	0	0	NA
Solyc11g063450	NA	NA	0	0	NA	NA	0	0	NA	NA	0	0	NA	NA	0	0	NA	NA	0	0	NA	NA	0	0	NA	NA	0	0	NA	NA	0	0	NA	NA	0	0	NA	NA	0	0	NA
Solyc11g063460	Adenylate isopentenyltransferase (AHRD V3.3 *-* F6KQG8_MALDO)	NA	0	0	NA	NA	0	0	NA	NA	0	0	NA	NA	0	0	NA	NA	0	0	NA	NA	0	0	NA	NA	0	0	NA	NA	0	0	NA	NA	0	0	NA	NA	0	0	NA
Solyc11g063470	LOW QUALITY:Adenylate isopentenyltransferase (AHRD V3.3 *-* F6KQH0_MALDO)	NA	0	0	NA	NA	0	0	NA	NA	0	0	NA	NA	0	0	NA	NA	0	0	NA	NA	0	0	NA	NA	0	0	NA	NA	0	0	NA	NA	0	0	NA	NA	0	0	NA
Solyc11g063530	Mitovirus RNA-dependent RNA polymerase (AHRD V3.3 *-* ATMG01110.1)	NA	0	0	NA	NA	0	0	NA	NA	0	0	NA	NA	0	0	NA	NA	0	0	NA	NA	0	0	NA	NA	0	0	NA	NA	0	0	NA	NA	0	0	NA	NA	0	0	NA
Solyc11g063540	Photosystem II CP43 reaction center protein (AHRD V3.3 --* PSBC_AMBTC)	NA	0	0	NA	NA	0	0	NA	NA	0	0	NA	NA	0	0	NA	NA	0	0	NA	NA	0	0	NA	NA	0	0	NA	NA	0	0	NA	NA	0	0	NA	NA	0	0	NA
Solyc11g063540	Photosystem II CP43 reaction center protein (AHRD V3.3 --* PSBC_AMBTC)	NA	0	0	NA	NA	0	0	NA	NA	0	0	NA	NA	0	0	NA	NA	0	0	NA	NA	0	0	NA	NA	0	0	NA	NA	0	0	NA	NA	0	0	NA	NA	0	0	NA
Solyc11g063600	Cytochrome c oxidase subunit 1 (AHRD V3.3 *-* COX1_SOYBN)	-0.104352	1	1	0.965897	1.46888	1	2	0.118333	-1.25256	1	1	0.324777	0.604475	1	1	0.643712	0.0500846	1	1	0.976397	1.62553	1	2	0.103039	0.685252	1	1	0.524484	0.752912	1	1	0.452652	0.477582	1	1	0.698367	0.651417	1	2	0.513235
Solyc11g063650	LOW QUALITY:Adenylate isopentenyltransferase (AHRD V3.3 *-* F6KQH0_MALDO)	NA	0	0	NA	NA	0	0	NA	NA	0	0	NA	NA	0	0	NA	NA	0	0	NA	NA	0	0	NA	NA	0	0	NA	NA	0	0	NA	NA	0	0	NA	NA	0	0	NA
Solyc11g063660	50S ribosomal protein L20. chloroplastic (AHRD V3.3 *** D3WBC1_9ASTE)	NA	0	0	NA	NA	0	0	NA	NA	0	0	NA	NA	0	0	NA	NA	0	0	NA	NA	0	0	NA	NA	0	0	NA	NA	0	0	NA	NA	0	0	NA	NA	0	0	NA
Solyc11g063680	Adenylate isopentenyltransferase (AHRD V3.3 *-* F6KQH0_MALDO)	NA	#N/A	#N/A	NA	NA	#N/A	#N/A	NA	NA	#N/A	#N/A	NA	NA	#N/A	#N/A	NA	NA	#N/A	#N/A	NA	NA	#N/A	#N/A	NA	NA	#N/A	#N/A	NA	NA	#N/A	#N/A	NA	NA	#N/A	#N/A	NA	NA	#N/A	#N/A	NA
Solyc11g063690	Adenylate isopentenyltransferase (AHRD V3.3 *** F6KSY3_MALDO)	NA	0	0	NA	NA	0	0	NA	NA	0	0	NA	NA	0	0	NA	NA	0	0	NA	NA	0	0	NA	NA	0	0	NA	NA	0	0	NA	NA	0	0	NA	NA	0	0	NA
Solyc11g063700	LOW QUALITY:Adenylate isopentenyltransferase (AHRD V3.3 *-* F6KQG8_MALDO)	NA	#N/A	#N/A	NA	NA	#N/A	#N/A	NA	NA	#N/A	#N/A	NA	NA	#N/A	#N/A	NA	NA	#N/A	#N/A	NA	NA	#N/A	#N/A	NA	NA	#N/A	#N/A	NA	NA	#N/A	#N/A	NA	NA	#N/A	#N/A	NA	NA	#N/A	#N/A	NA
Solyc11g063710	NA	NA	#N/A	#N/A	NA	NA	#N/A	#N/A	NA	NA	#N/A	#N/A	NA	NA	#N/A	#N/A	NA	NA	#N/A	#N/A	NA	NA	#N/A	#N/A	NA	NA	#N/A	#N/A	NA	NA	#N/A	#N/A	NA	NA	#N/A	#N/A	NA	NA	#N/A	#N/A	NA
Solyc11g063720	50S ribosomal protein L20. chloroplastic (AHRD V3.3 *** D3WBC1_9ASTE)	NA	0	0	NA	NA	0	0	NA	NA	0	0	NA	NA	0	0	NA	NA	0	0	NA	NA	0	0	NA	NA	0	0	NA	NA	0	0	NA	NA	0	0	NA	NA	0	0	NA
Solyc11g063730	LOW QUALITY:Adenylate isopentenyltransferase (AHRD V3.3 *-* F6KQH0_MALDO)	NA	0	0	NA	NA	0	0	NA	NA	0	0	NA	NA	0	0	NA	NA	0	0	NA	NA	0	0	NA	NA	0	0	NA	NA	0	0	NA	NA	0	0	NA	NA	0	0	NA
Solyc11g063740	Adenylate isopentenyltransferase (AHRD V3.3 *** F6KQG9_MALDO)	NA	0	0	NA	NA	0	0	NA	NA	0	0	NA	NA	0	0	NA	NA	0	0	NA	NA	0	0	NA	NA	0	0	NA	NA	0	0	NA	NA	0	0	NA	NA	0	0	NA
Solyc11g064750	Pentatricopeptide repeat-containing family protein (AHRD V3.3 *** B9H819_POPTR)	0.371735	4	5	0.211461	0.385589	5	6	0.110925	0.963346	4	7	7.2e-05	0.426722	5	7	0.0910235	1.06011	4	7	1.34e-05	0.388062	5	6	0.147419	0.911825	4	8	0.000124375	1.11634	3	6	8.85323e-06	0.572029	5	7	0.0310452	1.68987	2	6	1.63e-10
Solyc11g064780	F-box/RNI-like superfamily protein. putative (AHRD V3.3 *** A0A061GGX0_THECC)	-1.51996	1	1	0.190453	0.338929	1	1	0.782699	-0.510887	1	1	0.712655	-0.193152	1	1	0.850155	0.229242	1	1	0.821064	-0.915748	1	1	0.313453	0.465668	1	1	0.670626	-0.453777	1	1	0.704105	0.788612	1	1	NA	0.404547	1	1	0.647764
Solyc11g064790	signal peptide peptidase (AHRD V3.3 *** AT2G03120.1)	-0.661834	103	65	0.00225635	-0.588073	95	63	0.00385029	-0.338654	97	77	0.117416	0.031938	98	101	0.923428	-0.352008	94	74	0.0968478	-0.502136	146	103	0.0216871	-0.627497	120	78	0.00234355	-0.279683	111	92	0.201515	-0.430863	153	114	0.0607342	-0.53593	134	92	0.00984504
Solyc11g064800	Lateral root primordium (LRP) protein-like protein (AHRD V3.3 *** AT5G12330.4)	-0.21491	32	28	0.116979	-0.562075	37	25	1.14e-06	-0.528263	42	29	3.51e-06	-0.463845	37	27	0.000152373	-0.479497	37	27	3.17e-05	-0.349192	34	27	0.00521125	-0.320477	34	27	0.00817848	-0.261011	36	30	0.028961	-0.205522	31	27	0.13158	-0.32275	32	26	0.00765494
Solyc11g064830	RING/U-box superfamily protein (AHRD V3.3 *** AT5G19430.6)	-0.0706221	30	29	0.657057	-0.168021	33	29	0.13618	-0.245366	32	27	0.0308162	-0.0201854	32	31	0.904846	-0.103043	34	32	0.389886	-0.494582	65	46	9.29e-07	-0.388734	61	47	0.000127172	-0.0937436	42	39	0.431417	-0.0681687	53	51	0.606677	-0.403613	66	50	6.01e-05
Solyc11g064840	LOW QUALITY:Calcium-dependent lipid-binding (CaLB domain) family protein (AHRD V3.3 *** G7K355_MEDTR)	-0.286567	5	4	0.408287	-0.101979	5	5	0.750044	-0.0169759	6	5	0.960677	-0.278128	6	5	0.345727	-0.0771315	5	5	0.816857	-0.521744	4	3	0.111984	0.232623	6	6	0.433808	0.0418083	5	5	0.904032	-0.0127226	5	5	0.976327	-0.266907	5	4	0.379784
Solyc11g064850	Hyp O-arabinosyltransferase-like protein (AHRD V3.3 *** AT5G13500.3)	0.0809083	21	22	0.512652	0.119085	23	25	0.1942	0.0188309	23	24	0.888387	-0.00634186	22	22	0.974127	0.274491	19	23	0.0024599	0.0549914	19	20	0.65702	0.0489893	24	25	0.665009	0.070759	22	23	0.496569	0.0373513	21	21	0.767038	-0.121845	22	21	0.222236
Solyc11g064860	NA	-0.0396799	16	16	0.79544	-0.00500376	17	16	0.969772	-0.182042	18	16	0.0681445	-0.0143767	17	17	0.927506	0.0350828	16	16	0.771358	-0.040588	16	15	0.758642	-0.196261	17	15	0.0584081	-0.121527	17	16	0.242857	-0.0562613	16	16	0.658163	-0.0060552	17	17	0.968873
Solyc11g064880	Rho GTPase-activating protein (AHRD V3.3 *** A0A0K9NLF4_ZOSMR)	-0.0396799	#N/A	#N/A	0.79544	-0.00500376	#N/A	#N/A	0.969772	-0.182042	#N/A	#N/A	0.0681445	-0.0143767	#N/A	#N/A	0.927506	0.0350828	#N/A	#N/A	0.771358	-0.040588	#N/A	#N/A	0.758642	-0.196261	#N/A	#N/A	0.0584081	-0.121527	#N/A	#N/A	0.242857	-0.0562613	#N/A	#N/A	0.658163	-0.0060552	#N/A	#N/A	0.968873
Solyc11g064890	hypoxia-induced protein L31	0.106439	37	40	0.398542	0.0776347	39	41	0.480305	0.0598563	42	44	0.610936	0.0252388	43	44	0.857251	0.149254	43	47	0.138103	0.309571	44	54	0.00196015	0.023514	48	49	0.860059	0.207223	51	59	0.0328923	0.238853	45	53	0.0248988	0.0788149	53	56	0.476255
Solyc11g064900	Calcium-dependent protein kinase. putative (AHRD V3.3 *** B9SJ93_RICCO)	-0.151043	0	0	NA	0.147245	0	0	NA	-0.251248	0	0	NA	-0.0312403	0	0	NA	-0.112119	0	0	NA	0.0283261	1	1	NA	1.73334	0	1	NA	4.6007	0	1	NA	-0.0594898	0	0	NA	0.0379752	0	0	NA
Solyc11g064920	Dihydropyrimidinase (AHRD V3.3 *** DPYS_ARATH)	0.28561	9	11	0.208254	0.257611	7	9	0.203441	0.252106	7	9	0.232671	0.355285	7	9	0.0921406	0.395754	8	10	0.0400365	0.59354	9	13	0.0022707	0.755861	7	12	7.6e-05	0.79553	9	16	1.15531e-05	0.352369	8	10	0.105487	0.418431	10	13	0.0281962
Solyc11g064930	RPM1-interacting protein 4 (RIN4) family protein (AHRD V3.3 *-* AT5G19473.1)	-0.151043	0	0	NA	0.147447	0	0	NA	-0.251248	0	0	NA	1.77625	0	1	NA	-0.112119	0	0	NA	-0.933429	1	0	NA	-0.113275	0	0	NA	-0.0481196	0	0	NA	-0.0594898	0	0	NA	-0.92378	1	0	NA
Solyc11g064950	BZIP transcription factor (AHRD V3.3 *** Q9SQK1_TOBAC)	-0.0300107	27	27	0.883097	0.0240418	24	25	0.887773	0.24809	24	29	0.0425807	0.0134068	24	25	0.950676	0.300394	24	30	0.011054	0.134066	26	29	0.340277	0.223476	22	26	0.0825853	0.149084	25	27	0.247323	0.175174	23	26	0.211224	0.262901	27	32	0.0296065
Solyc11g064970	NA	NA	0	0	NA	NA	0	0	NA	NA	0	0	NA	NA	0	0	NA	NA	0	0	NA	NA	0	0	NA	NA	0	0	NA	NA	0	0	NA	NA	0	0	NA	NA	0	0	NA
Solyc11g064990	SolycHsfB4b	2.13257	1	1	NA	-0.813951	1	0	NA	1.87001	1	1	NA	-0.993025	1	0	NA	-2.00531	1	1	NA	-1.76187	1	0	NA	-1.07506	1	0	NA	0.913663	0	1	NA	-0.0594916	0	0	NA	0.0379763	0	0	NA
Solyc11g065000	F-box family protein (AHRD V3.3 *** B9HNI4_POPTR)	-0.201601	31	27	0.335711	-0.824093	42	24	4.14e-07	-0.952099	47	25	3.09e-09	-0.740187	37	22	1.7e-05	-0.540707	41	29	0.000901858	-0.879396	46	25	5.07e-08	-1.0967	54	26	2.82e-12	-1.20637	48	21	1.65621e-14	-0.46301	31	23	0.0117104	-1.08322	56	27	9.32e-12
Solyc11g065010	LOW QUALITY:AR781. pheromone receptor-like protein (DUF1645) (AHRD V3.3 *-* AT2G26530.1)	-0.151043	0	0	NA	0.147335	0	0	NA	-0.251248	0	0	NA	-0.0312403	0	0	NA	-0.112119	0	0	NA	0.990081	0	1	NA	-0.113275	0	0	NA	-0.0481196	1	1	NA	-2.53629	1	0	NA	-0.92378	1	0	NA
Solyc11g065020	GDP-mannose transporter. putative (AHRD V3.3 *-* B9SA23_RICCO)	0.150772	13	14	0.70346	0.445384	11	14	0.107045	0.638284	9	14	0.0241397	0.269507	11	13	0.401444	0.540548	12	17	0.0464339	0.199116	13	14	0.555411	0.607098	8	13	0.0394188	1.00687	8	17	0.000232692	0.308794	11	14	0.344725	0.49884	10	14	0.0837584
Solyc11g065030	GDP-mannose transporter (AHRD V3.3 *** M5VX95_PRUPE)	0.429442	12	16	0.149043	0.536592	11	15	0.0355218	0.447268	12	16	0.092269	0.552512	11	16	0.0441049	0.796988	11	19	0.00133504	0.145584	14	15	0.657803	0.436187	10	13	0.124611	0.929643	9	18	0.000274933	0.468969	11	15	0.109795	0.50122	12	16	0.0582455
Solyc11g065040	Methyltransferase family protein isoform 3 (AHRD V3.3 *** A0A061GZD7_THECC)	-0.441274	13	10	0.0901512	-0.851999	15	9	0.000134308	-0.559681	16	11	0.0136241	-0.67146	16	10	0.00463451	-0.991579	15	8	9.41e-06	-0.491933	10	7	0.0576366	-0.474966	10	8	0.0538392	-0.529844	11	8	0.0259305	-0.396812	10	8	0.138534	-0.579127	9	6	0.0179528
Solyc11g065050	NA	-0.151043	0	0	NA	0.147406	0	0	NA	-0.251248	0	0	NA	-0.0312403	0	0	NA	-0.112119	0	0	NA	-0.801939	1	1	NA	-0.113275	0	0	NA	-0.0481196	0	0	NA	-0.0594898	1	1	NA	0.0379752	0	0	NA
Solyc11g065070	Hydroxymethylglutaryl-CoA lyase (AHRD V3.3 *** W9QRW1_9ROSA)	0.198602	26	30	0.580314	0.585243	26	39	0.0234365	0.233193	27	31	0.430529	0.566677	23	34	0.0413369	0.275577	31	37	0.325928	0.0541778	68	71	0.88449	0.0687492	63	66	0.843626	-0.0207383	53	52	0.955757	0.867997	39	71	0.00164868	0.191327	81	92	0.523428
Solyc11g065080	S2 self-incompatibility locus-linked pollen 3.2 protein (AHRD V3.3 *-* Q7XAE8_PETIN)	-0.244202	22	19	0.315103	0.0578201	18	19	0.822447	-0.144984	20	18	0.534254	-0.0277866	20	20	0.932332	-0.127714	22	20	0.57315	0.145936	30	33	0.525942	-0.0677201	26	25	0.790173	-0.691603	35	22	0.000201514	0.551779	19	28	0.00880743	-0.180208	40	35	0.379657
Solyc11g065090	magnesium transporter NIPA (DUF803) (AHRD V3.3 *** AT4G13800.8)	-0.451529	25	19	0.0551058	-0.663733	24	15	0.00143163	-0.713283	30	18	0.000580918	-0.839033	30	17	0.000118106	-0.933312	36	19	4.63e-06	-0.322523	37	29	0.166386	-0.786845	40	24	0.000122163	-0.639551	48	31	0.00182971	-0.368894	29	22	0.121364	-0.578384	42	28	0.00543619
Solyc11g065100	Mitochondria fission 1 protein (AHRD V3.3 *** A0A151RUY2_CAJCA)	-0.0285243	57	55	0.919008	0.568073	47	69	9.79e-05	0.537122	39	57	0.000344162	0.529491	41	60	0.000738217	0.364452	45	57	0.0153895	-0.0370601	58	57	0.862035	0.30276	44	54	0.0575942	0.446575	41	56	0.00319576	0.257513	50	60	0.132434	0.365082	40	51	0.0188301
Solyc11g065110	Homeobox leucine zipper protein (AHRD V3.3 *** G7K365_MEDTR)	0.135015	24	27	0.098548	-0.00515062	26	26	0.965156	0.0654588	23	24	0.430823	0.0461323	22	23	0.624062	0.0552391	24	25	0.500633	0.127255	22	24	0.125279	-0.0103065	23	23	0.926715	-0.0440735	23	22	0.612227	0.150544	21	23	0.0736084	-0.0305026	24	23	0.740762
Solyc11g065120	Regulator of chromosome condensation (RCC1) family protein (AHRD V3.3 *** G7K368_MEDTR)	0.13366	16	17	0.245683	0.208069	17	19	0.0242195	0.0695756	18	18	0.526163	0.175315	16	18	0.0881642	0.302931	15	19	0.00109007	0.0833702	15	16	0.482517	0.0878658	17	18	0.42457	0.101893	17	18	0.326151	-0.0909803	17	16	0.433051	0.050518	18	18	0.659207
Solyc11g065140	NA	0.0935931	26	28	0.697941	0.449548	28	39	0.00516749	0.405719	26	35	0.0139115	0.226166	26	30	0.218438	0.471762	25	35	0.00343296	0.106368	21	23	0.6114	0.190697	22	25	0.303105	0.320116	23	28	0.0570572	0.0569405	24	25	0.801794	0.483718	24	33	0.00319881
Solyc11g065150	NA	0.0935931	#N/A	#N/A	0.697941	0.449548	#N/A	#N/A	0.00516749	0.405719	#N/A	#N/A	0.0139115	0.226166	#N/A	#N/A	0.218438	0.471762	#N/A	#N/A	0.00343296	0.106368	#N/A	#N/A	0.6114	0.190697	#N/A	#N/A	0.303105	0.320116	#N/A	#N/A	0.0570572	0.0569405	#N/A	#N/A	0.801794	0.483718	#N/A	#N/A	0.00319881
Solyc11g065160	Nucleosome-remodeling factor subunit BPTF (AHRD V3.3 *** W9RR58_9ROSA)	0.0935931	#N/A	#N/A	0.697941	0.449548	#N/A	#N/A	0.00516749	0.405719	#N/A	#N/A	0.0139115	0.226166	#N/A	#N/A	0.218438	0.471762	#N/A	#N/A	0.00343296	0.106368	#N/A	#N/A	0.6114	0.190697	#N/A	#N/A	0.303105	0.320116	#N/A	#N/A	0.0570572	0.0569405	#N/A	#N/A	0.801794	0.483718	#N/A	#N/A	0.00319881
Solyc11g065180	THUMP domain-containing protein (AHRD V3.3 *** AT5G12410.1)	0.143697	35	39	0.344466	0.199163	35	40	0.106892	0.160221	34	38	0.222655	0.153323	33	37	0.269463	0.373092	33	42	0.00174137	0.315213	20	25	0.023666	0.481629	20	27	0.000174558	0.475503	22	30	0.000155766	0.175554	23	26	0.240859	0.537647	19	28	2.46e-05
Solyc11g065200	peroxin 10 (AHRD V3.3 --* AT2G26350.5)	0.325591	6	8	0.249024	0.25708	9	11	0.259277	0.330428	7	8	0.177248	0.0528996	7	7	0.876138	0.311845	7	9	0.192095	0.0597041	5	5	0.867601	0.433548	7	10	0.0696499	0.325133	5	6	0.207645	0.00678146	6	6	0.986283	0.0327307	6	6	0.921628
Solyc11g065210	Ubiquitin carboxyl-terminal hydrolase (AHRD V3.3 *** G7IGQ8_MEDTR)	-0.242868	23	20	0.171091	-0.160965	26	24	0.313365	-0.548231	28	19	0.000197172	-0.30052	24	20	0.0632867	-0.324155	26	21	0.0306661	-0.307429	23	18	0.0638922	-0.622893	25	17	2.93e-05	-0.430108	23	17	0.00461385	-0.474292	28	20	0.00339823	-0.569993	26	18	0.000134501
Solyc11g065220	Phosphotransferase (AHRD V3.3 *** K4D9D5_SOLLC)	-0.227307	29	25	0.583789	-0.702282	34	21	0.018695	-0.639665	40	26	0.0366251	-0.472656	29	21	0.153573	-0.789518	41	24	0.00784202	-0.455469	23	17	0.182165	-1.31637	30	12	8.5e-06	-0.607047	29	19	0.0484218	-0.474525	20	14	0.174266	-0.838939	24	14	0.00592164
Solyc11g065230	LOW QUALITY:Translation elongation/initiation factor/Ribosomal. beta-barrel (AHRD V3.3 --* A0A090LZ65_OSTTA)	NA	0	0	NA	NA	0	0	NA	NA	0	0	NA	NA	0	0	NA	NA	0	0	NA	NA	0	0	NA	NA	0	0	NA	NA	0	0	NA	NA	0	0	NA	NA	0	0	NA
Solyc11g065240	Saccharopine dehydrogenase (AHRD V3.3 *** AT1G50450.1)	-0.00870986	17	17	0.972809	0.218126	17	20	0.138044	0.184043	15	17	0.249552	0.110281	15	16	0.542219	-0.118152	15	14	0.480993	0.121589	16	17	0.502427	-0.0778145	19	18	0.668794	0.125744	16	17	0.445922	0.3079	13	16	0.0652025	0.0565697	13	13	0.769616
Solyc11g065260	DnaJ domain-containing protein (AHRD V3.3 *** A0A103XZS0_CYNCS)	0.129684	12	13	0.462195	0.221375	13	15	0.103013	0.20047	12	14	0.158038	0.249639	11	14	0.086032	0.345221	13	16	0.00884556	0.0229579	14	14	0.909821	0.0597933	13	14	0.73073	0.313252	12	15	0.0203737	-0.0272132	14	13	0.889492	0.301007	13	16	0.0265212
Solyc11g065270	Coiled-coil-helix-coiled-coil-helix domain-containing protein 3. mitochondrial (AHRD V3.3 *** A0A1D1Z8R7_9ARAE)	-0.374997	38	30	0.0162115	-0.178682	35	31	0.240415	-0.140726	34	30	0.389675	-0.285911	37	30	0.0658168	-0.416817	38	29	0.00350439	-0.209805	37	32	0.202841	-0.359871	39	30	0.0152681	-0.406661	37	28	0.00536211	-0.246888	37	31	0.133781	-0.206264	32	28	0.193683
Solyc11g065280	beta-1.3-glucanase	0.860474	1	1	NA	-1.76611	1	1	NA	-4.46323	1	0	NA	-1.03566	1	1	NA	-3.53357	1	0	NA	-0.933465	1	0	NA	-1.07507	1	0	NA	-0.0481215	0	0	NA	0.9023	0	1	NA	-0.132994	1	1	NA
Solyc11g065290	Beta-1.3-glucanase (AHRD V3.3 *** Q9M563_VITVI)	0.810745	0	1	NA	-0.700612	1	1	NA	-1.21305	1	0	NA	1.77989	0	1	NA	-0.112124	1	1	NA	-0.89742	1	1	NA	0.945755	1	1	NA	0.534699	1	1	NA	1.42433	1	1	NA	0.853031	1	1	NA
Solyc11g065300	Beta-1.3-glucanase (AHRD V3.3 *-* O82673_9ASTR)	-0.151043	0	0	NA	0.147377	0	0	NA	-0.251248	0	0	NA	-0.0312403	0	0	NA	-1.07387	1	0	NA	0.0283261	0	0	NA	-0.113275	1	1	NA	-0.0481196	0	0	NA	-0.0594898	0	0	NA	2.50157	0	1	NA
Solyc11g065310	Tubulin alpha chain (AHRD V3.3 --* TBA_PRUDU)	-1.30772	21	9	0.00830814	-0.93696	13	7	0.0500715	-0.240201	11	9	0.680457	-0.678041	17	11	0.185951	-1.20635	22	10	0.00821537	-1.26898	27	11	0.0083753	-0.511201	16	11	0.329568	-1.56884	34	12	0.000494289	-0.634312	20	13	0.236025	-0.844934	21	12	0.0776951
Solyc11g065320	Zinc finger transcription factor 67	0.0108674	136	137	0.955034	-0.105163	137	127	0.266607	-0.0778515	140	132	0.442221	-0.0489901	131	126	0.671345	-0.0210681	135	133	0.85711	-0.136192	120	109	0.176824	-0.241315	132	112	0.00766441	-0.328499	120	96	0.000202505	-0.0612642	118	113	0.591896	-0.0227493	124	122	0.847635
Solyc11g065340	Magnesium-chelatase subunit H (AHRD V3.3 *** A0A0B0N4Q7_GOSAR)	0.0879794	3	3	0.799748	0.528438	3	4	0.0140941	0.343065	3	3	0.146264	0.306677	3	3	0.222148	1.04891	3	6	3.65e-07	0.0154509	3	3	0.971793	0.811605	2	4	0.00031942	0.641257	3	4	0.00419295	0.0724275	3	3	0.81787	0.950152	3	5	9.36e-06
Solyc11g065350	ABC transporter-related family protein (AHRD V3.3 *** B9GEU6_POPTR)	-0.2976	38	31	0.0783231	-0.591144	40	26	5.36e-05	-0.396315	32	24	0.00901667	-0.714542	46	29	2.37e-06	-0.641504	46	30	9.34e-06	0.0543689	40	42	0.785902	-0.26124	45	38	0.0971856	-0.259958	42	35	0.0910455	-0.311161	35	28	0.064132	-0.44895	45	33	0.00250743
Solyc11g065360	ABC transporter G family member (AHRD V3.3 *** A0A0K9PC58_ZOSMR)	0.196541	7	8	0.482443	-0.59142	9	6	0.00442539	-0.551322	8	6	0.010391	-0.254817	8	6	0.296817	-0.684007	8	5	0.00118856	0.347105	6	7	0.154233	-0.0873082	7	6	0.758303	0.055392	8	8	0.835039	0.0562867	5	5	0.862027	-0.667542	8	5	0.00194064
Solyc11g065370	Set1/Ash2 histone methyltransferase complex subunit ASH2 (AHRD V3.3 *** A0A0B0NGF2_GOSAR)	0.165863	34	38	0.0555352	0.0997912	37	39	0.207207	0.11707	39	42	0.143463	0.171737	35	39	0.0372696	0.218102	36	42	0.00376276	-0.113588	30	28	0.236382	-0.0535136	32	31	0.590703	0.0908025	31	33	0.30034	0.0332786	33	33	0.758923	0.021206	33	34	0.840305
Solyc11g065380	D111/G-patch domain protein (AHRD V3.3 *** A0A072VIM1_MEDTR)	0.103745	35	37	0.512389	0.160893	39	44	0.168042	0.058113	39	41	0.685227	-0.2564	57	48	0.0253718	0.124789	41	44	0.307195	-0.216229	33	28	0.122041	0.278834	32	38	0.025482	0.188849	30	34	0.143691	-0.0635198	44	42	0.668455	0.0380448	34	36	0.805889
Solyc11g065390	transferring glycosyl group transferase (DUF604) (AHRD V3.3 *** AT1G01570.2)	-0.151043	0	0	NA	0.147502	0	0	NA	-0.251248	0	0	NA	-0.0312403	0	0	NA	-0.112119	0	0	NA	0.0283261	0	0	NA	-0.113275	0	0	NA	2.40435	0	1	NA	-0.0594898	0	0	NA	0.0379752	0	0	NA
Solyc11g065400	transferring glycosyl group transferase (DUF604) (AHRD V3.3 *** AT1G01570.2)	-0.151043	0	0	NA	0.146867	0	0	0.991078	-0.251248	0	0	0.984995	-0.0312403	0	0	NA	-0.112119	0	0	0.993035	3.04922	0	1	0.838335	-0.113275	0	0	0.994449	-1.88008	3	1	0.891975	-0.0594898	0	0	NA	-0.92378	1	0	0.955264
Solyc11g065410	LOW QUALITY:GRF zinc finger protein (AHRD V3.3 --* AT2G37125.1)	NA	0	0	NA	NA	0	0	NA	NA	0	0	NA	NA	0	0	NA	NA	0	0	NA	NA	0	0	NA	NA	0	0	NA	NA	0	0	NA	NA	0	0	NA	NA	0	0	NA
Solyc11g065420	Transposon protein. putative. Mutator sub-class (AHRD V3.3 --* Q2R0S1_ORYSJ)	-0.0473918	19	19	0.79825	-0.152667	20	18	0.216461	0.00682854	19	19	0.96502	-0.134538	18	17	0.327049	0.0409761	19	20	0.779668	0.344777	13	16	0.00707505	0.163112	14	15	0.225543	0.0303475	15	15	0.843597	-0.0895779	15	14	0.561336	0.175208	15	17	0.173702
Solyc11g065440	transferring glycosyl group transferase (DUF604) (AHRD V3.3 *-* AT5G41460.1)	NA	0	0	NA	NA	0	0	NA	NA	0	0	NA	NA	0	0	NA	NA	0	0	NA	NA	0	0	NA	NA	0	0	NA	NA	0	0	NA	NA	0	0	NA	NA	0	0	NA
Solyc11g065450	LOW QUALITY:transferring glycosyl group transferase (DUF604) (AHRD V3.3 *-* AT1G01570.2)	-1.11284	1	0	NA	-0.359645	1	1	NA	-2.72655	1	0	NA	-0.476054	1	1	NA	-1.65187	1	1	NA	0.0283272	0	0	NA	-1.44253	1	1	NA	-0.920207	1	1	NA	2.45977	1	1	NA	-1.77928	1	1	NA
Solyc11g065460	LOW QUALITY:transferring glycosyl group transferase (DUF604) (AHRD V3.3 *-* AT5G41460.1)	-2.59961	1	0	NA	-1.57963	1	1	NA	-1.66483	1	1	NA	-0.980895	1	1	NA	0.464101	1	1	NA	0.0283272	0	0	NA	0.737826	1	1	NA	-1.89072	1	0	NA	0.319856	1	1	NA	-1.1922	1	1	NA
Solyc11g065470	transferring glycosyl group transferase (DUF604) (AHRD V3.3 *** AT5G41460.1)	1.09411	1	1	NA	1.08511	1	1	NA	-0.251258	1	1	NA	-0.114248	1	1	NA	1.26055	1	1	NA	0.0283272	0	0	NA	-0.0872234	1	1	NA	-1.55129	1	1	NA	-0.6099	1	1	NA	0.229697	1	1	NA
Solyc11g065480	transferring glycosyl group transferase (DUF604) (AHRD V3.3 *** AT5G41460.1)	-0.151043	0	0	NA	0.147524	0	0	NA	-0.251248	0	0	NA	-0.0312403	0	0	NA	-0.112119	0	0	NA	0.0283261	0	0	NA	-1.07503	1	0	NA	-0.0481196	0	0	NA	0.902266	0	1	NA	0.0379752	0	0	NA
Solyc11g065490	Protein RETICULATA-RELATED 4. chloroplastic (AHRD V3.3 *** RER4_ARATH)	-0.614183	64	42	0.00548309	-0.862818	63	35	2.35e-05	-0.847734	66	37	3.26e-05	-0.662378	59	37	0.0023046	-0.942871	64	34	3.52e-06	-0.354516	71	56	0.123835	-0.859331	72	40	2.47e-05	-0.91209	72	39	7.18871e-06	-0.650417	62	39	0.0039253	-0.915238	65	35	7.96e-06
Solyc11g065530	alpha/beta-Hydrolases superfamily protein (AHRD V3.3 *** AT1G51440.1)	0.363657	3	4	0.538542	0.0664219	5	5	0.918705	0.164258	4	4	0.772953	-0.38253	7	5	0.446781	0.415939	6	7	0.364492	1.98893	3	12	1.81e-06	0.67374	7	11	0.130997	0.674146	16	25	0.112211	0.0035554	5	5	0.996532	0.544904	8	11	0.226502
Solyc11g065540	NAC domain protein (AHRD V3.3 *-* A0JBY8_9ASPA)	-2.02312	1	1	0.382046	-1.70855	1	0	0.443504	-0.257935	1	1	0.901528	0.405796	1	1	0.852339	-0.614885	1	1	0.696413	1.78166	2	5	0.0705482	0.0324791	3	4	0.981048	-1.36835	7	3	0.138041	0.226431	1	1	0.894845	-1.55103	4	2	0.104223
Solyc11g065550	LOW QUALITY:Leucine-rich repeat protein kinase family protein (AHRD V3.3 --* AT1G51890.4)	-0.0127782	24	24	0.970106	0.269076	36	43	0.0383202	0.196469	33	38	0.161583	0.232892	32	37	0.106694	0.484629	33	46	0.000144887	0.00509422	21	21	0.990695	0.289335	31	38	0.0367692	0.420803	32	43	0.00130789	0.153598	31	34	0.336286	0.27165	35	43	0.0439771
Solyc11g065580	NA	-0.151043	0	0	NA	0.147502	0	0	NA	-0.251248	0	0	NA	-2.48306	1	0	NA	-0.112119	0	0	NA	0.0283261	0	0	NA	-0.113275	0	0	NA	-0.0481196	0	0	NA	-0.0594898	0	0	NA	0.0379752	0	0	NA
Solyc11g065600	xyloglucan endotransglucosylase-hydrolase 4	-0.520567	38	26	0.226176	0.487109	12	16	0.204883	0.0515805	11	11	0.933931	-0.807017	25	15	0.0365278	-0.113082	16	15	0.80749	-0.183214	34	30	0.696658	0.565239	27	39	0.141911	-0.132757	24	22	0.762342	-0.610149	27	18	0.138724	0.229547	13	15	0.602049
Solyc11g065610	LOW QUALITY:Vacuolar ATPase assembly integral membrane protein VMA21 homolog (AHRD V3.3 *-* A0A0V0HJN7_SOLCH)	0.808546	2	4	0.271174	0.760962	2	3	0.255566	0.562152	2	2	0.470576	0.498584	2	3	0.529739	0.367789	2	3	0.631184	0.855753	2	2	0.304731	1.79384	1	2	0.0537742	-0.0495727	1	1	0.97677	0.938763	1	1	0.418381	1.09017	1	2	0.243172
Solyc11g065620	Sulfite reductase (AHRD V3.3 *** H6WYS2_SOLLC)	-0.362585	92	72	0.147825	-0.528538	91	63	0.0130823	-0.407854	93	70	0.0656257	-0.485566	89	64	0.0333948	-0.513849	85	60	0.0164771	-0.152299	92	83	0.571072	-0.205727	95	83	0.405292	-0.281099	95	78	0.220422	-0.240604	89	75	0.34996	-0.421583	87	65	0.0583149
Solyc11g065630	Myosin-related family protein (AHRD V3.3 *** B9HNX7_POPTR)	0.667806	5	8	0.0326419	-0.100865	7	6	0.776124	-0.0615878	6	6	0.884546	0.153438	6	6	0.682193	0.0492328	4	4	0.912904	-0.880319	3	2	0.0158223	-1.15258	3	2	0.000917388	-0.72941	2	2	0.0538239	-0.24148	3	3	0.566562	-0.862126	4	2	0.00936136
Solyc11g065640	2Fe-2S ferredoxin (AHRD V3.3 *** A0A0B2PJW0_GLYSO)	-0.0838129	12	11	0.739561	0.312674	13	16	0.0501911	0.20231	12	14	0.26305	0.205531	12	14	0.275417	0.125151	12	13	0.505782	-0.0885633	10	10	0.708337	0.0659319	11	11	0.774376	0.105344	10	11	0.602151	-0.00308369	12	12	0.991812	-0.0324675	12	12	0.887855
Solyc11g065660	Calcium-dependent protein kinase. putative (AHRD V3.3 *** B9RIC7_RICCO)	0.0519889	32	33	0.738712	0.20452	32	37	0.0486404	0.0517814	32	33	0.691036	0.00958722	33	34	0.961703	0.0603273	29	30	0.629432	-0.0734977	26	24	0.592637	0.237366	24	28	0.0338592	0.0242919	25	25	0.861448	-0.176527	31	28	0.144313	0.0183137	25	25	0.901387
Solyc11g065670	60S ribosomal protein L12 (AHRD V3.3 *** Q6RJY1_CAPAN)	-0.481499	120	86	0.0778789	-0.968794	120	62	4.22e-05	-0.855155	128	71	0.000323768	-0.753214	132	79	0.00270764	-0.919986	133	71	9.1e-05	-0.466577	84	61	0.078665	-0.543576	96	66	0.0294056	-0.830131	93	53	0.000527737	-0.608089	92	61	0.0226237	-0.827403	91	51	0.000576513
Solyc11g065680	transmembrane protein (AHRD V3.3 *** AT2G01870.1)	0.365367	9	11	0.323277	0.620534	8	12	0.0352504	0.649881	8	12	0.0336419	0.596172	9	14	0.0569275	0.777579	8	13	0.00847096	0.869644	10	17	0.00380879	1.23789	7	16	2.41e-05	1.19418	8	18	2.96547e-05	0.933055	9	17	0.00287716	1.32613	6	15	8.5e-06
Solyc11g065690	kinase superfamily with octicosapeptide/Phox/Bem1p domain-containing protein (AHRD V3.3 --* AT1G16270.3)	-0.308269	28	23	0.0232075	-0.000422133	28	28	0.997558	-0.22882	31	27	0.0700186	-0.0968848	29	27	0.517377	-0.262885	32	26	0.0323235	-0.551133	41	28	3.69e-06	-0.543631	39	27	4.29e-06	-0.43507	36	27	0.000281261	-0.363829	40	31	0.00483346	-0.472495	47	34	4.7e-05
Solyc11g065700	Nuclear transcription factor Y subunit A-1-like protein (AHRD V3.3 *** A0A172ELD3_MORAL)	0.140372	19	21	0.734835	0.851554	22	39	0.00152791	0.470839	21	29	0.101636	0.378302	21	28	0.221221	0.627436	22	34	0.0222904	-0.102637	25	23	0.783189	0.0118204	27	27	0.977184	0.419604	24	31	0.145915	0.586878	18	27	0.0579285	0.184983	27	31	0.570701
Solyc11g065710	ABC transporter family protein (AHRD V3.3 *-* U5FPJ5_POPTR)	-0.151043	#N/A	#N/A	NA	1.10876	#N/A	#N/A	NA	-0.251248	#N/A	#N/A	NA	-0.0312403	#N/A	#N/A	NA	-0.112119	#N/A	#N/A	NA	2.63358	#N/A	#N/A	NA	-1.92585	#N/A	#N/A	NA	-1.92008	#N/A	#N/A	NA	1.85232	#N/A	#N/A	NA	-0.92378	#N/A	#N/A	NA
Solyc11g065720	ABC transporter-like family-protein (AHRD V3.3 *** A0A072VNR4_MEDTR)	-2.14876	1	1	0.114732	-1.30457	1	1	0.1882	-6.34597	1	0	1.14e-05	-2.66516	1	1	0.0133058	-2.62431	1	1	0.0101086	-0.136409	1	1	0.871542	0.144389	1	1	0.861667	-0.657892	1	1	0.323644	-1.49185	1	1	0.0234329	0.924761	1	1	0.155989
Solyc11g065730	RNA-binding (RRM/RBD/RNP motifs) family protein (AHRD V3.3 *** AT3G20890.1)	-0.0279985	57	56	0.777965	-0.00774428	59	59	0.940012	-0.013671	59	58	0.885485	-0.0476192	58	56	0.547125	0.0981644	56	60	0.138616	-0.000501481	48	48	0.996538	-0.0704577	48	46	0.364579	-0.051283	49	48	0.501507	0.0660218	47	50	0.41787	0.0856609	50	53	0.231277
Solyc11g065740	Chaperonin-like RbcX protein (AHRD V3.3 *** G7J266_MEDTR)	0.380472	21	27	0.102061	0.0781828	23	24	0.757139	-0.0386764	21	21	0.90187	0.132387	22	24	0.606598	-0.116681	20	18	0.634276	-0.0954206	35	32	0.717056	0.25967	29	35	0.240515	-0.188294	32	28	0.397974	0.520124	21	31	0.0193554	-0.0762851	24	23	0.767933
Solyc11g065750	Importin subunit alpha (AHRD V3.3 *-* A0A022RYG4_ERYGU)	0.315446	40	50	0.186083	0.595134	44	67	0.00255272	0.536295	44	64	0.00778814	0.507137	35	49	0.0168053	0.523502	41	59	0.0086169	0.222763	34	39	0.350407	0.415099	34	45	0.0487571	0.467355	42	58	0.0215679	0.431949	31	41	0.056172	0.603203	36	55	0.00275004
Solyc11g065760	TK1-like deoxyribonucleoside kinase	-0.0401975	58	56	0.959183	-0.268319	44	37	0.503961	-0.216521	48	42	0.611288	-0.463379	67	48	0.242184	-0.320715	49	40	0.410477	-0.320249	33	27	0.458456	0.282554	29	35	0.503378	-0.755647	37	22	0.037593	-0.6202	51	33	0.123213	-0.0392324	31	30	0.940342
Solyc11g065770	Cytochrome P450. putative (AHRD V3.3 *** B9S4U7_RICCO)	-4.28472	1	0	0.124942	1.0142	1	1	0.759162	2.23137	0	1	0.441163	-1.75729	1	0	0.600038	4.04034	1	1	0.0995072	5.18856	1	1	0.0425816	2.15253	1	1	0.374606	1.58345	2	5	0.467774	4.59981	0	1	0.0888363	6.55063	1	2	0.00578333
Solyc11g065780	Disease resistance protein (AHRD V3.3 *-* A0A068EX84_SOLHA)	0.567816	17	25	0.000430741	0.00580343	11	11	0.98028	-0.00667377	13	13	0.97676	0.257286	10	11	0.199044	-0.0385617	11	11	0.871328	0.377646	15	20	0.0303257	-0.313726	11	9	0.112382	0.0686739	10	10	0.757343	0.286287	9	10	0.1774	-0.0300644	11	10	0.902438
Solyc11g065790	Disease resistance protein I2 (AHRD V3.3 *-* Q9XET3_SOLLC)	0.567816	#N/A	#N/A	0.000430741	0.00580343	#N/A	#N/A	0.98028	-0.00667377	#N/A	#N/A	0.97676	0.257286	#N/A	#N/A	0.199044	-0.0385617	#N/A	#N/A	0.871328	0.377646	#N/A	#N/A	0.0303257	-0.313726	#N/A	#N/A	0.112382	0.0686739	#N/A	#N/A	0.757343	0.286287	#N/A	#N/A	0.1774	-0.0300644	#N/A	#N/A	0.902438
Solyc11g065810	Disease resistance protein (AHRD V3.3 *-* B3IYJ6_CAPCH)	0.356751	15	19	0.0870276	-0.194832	14	12	0.341157	0.0535138	14	14	0.836415	0.0502269	12	12	0.856941	-0.149758	14	13	0.481732	0.324006	14	17	0.117208	-0.486383	13	9	0.0161942	-0.13665	12	11	0.538208	0.193158	11	12	0.416887	-0.183519	14	13	0.393253
Solyc11g062290	30S ribosomal protein S19. chloroplastic (AHRD V3.3 -** RR19_MARPO)	0.576656	1	1	0.374044	1.2171	1	1	0.0197806	0.250201	1	1	0.779955	-0.134315	4	4	0.748054	-0.112562	7	7	0.74211	-0.505043	1	1	0.39291	0.5684	1	2	0.269809	-0.526859	1	1	0.383424	-0.0874855	5	5	0.836839	-0.0702494	8	8	0.847089
Solyc11g065840	R2R3MYB transcription factor 46	0.543083	1	1	0.565329	0.846258	1	1	0.22941	0.748667	1	1	0.36987	0.402123	1	2	0.608436	-0.0919873	1	1	0.927804	0.504894	1	1	0.556351	0.516844	1	2	0.49111	-0.115106	1	1	0.891977	0.848605	1	1	0.288462	0.917562	1	2	0.191165
Solyc11g065870	GTPase Der (AHRD V3.3 *** W9S707_9ROSA)	0.137049	21	23	0.405663	0.346442	17	22	0.00650575	0.152138	20	22	0.282072	0.0629654	20	21	0.713257	0.505445	15	21	8.26e-05	0.183465	19	21	0.214833	0.731998	15	24	6.35e-09	0.323547	17	21	0.0142092	-0.160778	23	21	0.289405	0.718046	13	22	2.42e-08
Solyc11g065880	RNA-binding family protein (AHRD V3.3 *** A0A061FD24_THECC)	-0.480031	35	25	0.00445695	-0.326581	29	24	0.0420455	-0.361477	33	26	0.0255824	-0.179401	29	26	0.332683	-0.273695	29	24	0.0963645	-0.0849826	23	21	0.691829	-0.347181	24	19	0.0409435	-0.313866	26	21	0.0589063	-0.27856	25	21	0.132575	-0.0490997	21	20	0.819357
Solyc11g065890	1-acyl-sn-glycerol-3-phosphate acyltransferase (AHRD V3.3 *** E6Y2I1_HELAN)	0.139987	6	6	0.704804	-0.353839	6	5	0.180014	-0.118983	6	6	0.708218	-0.465992	6	5	0.095343	-0.278845	6	5	0.315043	-0.747989	9	6	0.00359943	-0.416369	7	5	0.125727	-0.243912	6	5	0.399842	-0.452352	9	7	0.0994658	-0.368043	6	5	0.179212
Solyc11g065900	DNA replication complex GINS protein SLD5 (AHRD V3.3 *** K4D9J9_SOLLC)	-0.166015	53	48	0.0843415	0.143944	49	54	0.0913404	0.0160209	50	50	0.902339	0.0448742	43	44	0.696995	-0.0874175	49	46	0.349567	-0.0387987	46	45	0.738778	0.0746378	40	43	0.479915	0.0107528	47	47	0.927305	0.0977559	39	41	0.364232	-0.0304439	42	41	0.789762
Solyc11g065910	Aspartic protease inhibitor 9 (AHRD V3.3 --* API9_SOLTU)	0.810718	0	1	NA	-2.29976	1	0	NA	-1.21301	1	0	NA	-0.993002	1	0	NA	-1.07388	1	0	NA	0.0283263	0	0	NA	0.00974688	1	1	NA	-0.0481199	0	0	NA	-1.02125	1	0	NA	0.0379754	0	0	NA
Solyc11g065920	Xanthine dehydrogenase (AHRD V3.3 *** H6UJ41_CAMSI)	0.0363507	28	29	0.917707	0.520501	23	33	0.00492526	0.542358	22	32	0.00385026	0.379739	23	30	0.0600422	0.674973	22	34	0.000235442	0.385525	33	43	0.0578102	0.450321	29	39	0.0190605	0.524242	32	46	0.00504491	0.25643	32	38	0.24196	0.803223	31	53	1.21e-05
Solyc11g065930	Xanthine dehydrogenase (AHRD V3.3 *** H6UJ41_CAMSI)	0.173139	54	61	0.592989	-0.0851699	156	147	0.770794	-0.768609	174	102	0.00081217	-0.12823	159	145	0.670239	0.352779	117	150	0.143995	0.700968	21	34	0.00420579	0.664874	85	135	0.00451775	-0.0944985	138	129	0.736875	0.400206	82	109	0.131483	1.10355	52	112	1.28e-06
Solyc11g065940	ENTH/VHS family protein (AHRD V3.3 *** A0A061GXX0_THECC)	-0.144888	4	3	0.740141	0.568976	2	2	0.112099	0.378812	2	2	0.360776	-0.671349	2	2	0.0953201	0.511901	2	3	0.126544	-0.395879	22	17	0.109908	-0.431125	17	13	0.0740454	-0.209842	11	10	0.427361	0.969506	8	16	8.46e-05	-0.524618	19	13	0.0231307
Solyc11g065950	Receptor protein kinase. putative (AHRD V3.3 *** B9T790_RICCO)	0.286419	8	10	0.307217	0.950918	6	12	1.83e-05	0.928764	6	11	4.06e-05	0.625184	7	11	0.00889248	0.884169	7	12	6.72e-05	0.73409	8	14	0.00158995	0.567852	8	12	0.0143664	0.685343	10	15	0.0020335	0.342947	9	11	0.187526	0.640955	9	14	0.00436525
Solyc11g065980	U3 small nucleolar ribonucleoprotein protein imp4. putative (AHRD V3.3 *** B9RGD5_RICCO)	0.0768033	27	28	0.782905	0.322058	25	31	0.0764141	0.507104	26	36	0.00445997	0.317442	22	27	0.107181	0.505048	23	32	0.00447755	0.434567	17	23	0.0277895	0.269035	16	19	0.185944	0.497258	19	27	0.00648003	0.178168	17	19	0.432648	0.527495	16	22	0.00452539
Solyc11g065990	Actin (AHRD V3.3 *** ACT_GOSHI)	-0.0453504	3	3	0.960326	0.573892	3	4	0.168605	-0.521272	4	3	0.228781	0.260496	2	3	0.635207	-0.209659	3	3	0.671027	-0.215389	6	5	0.661187	-0.427265	4	3	0.344081	-0.891978	9	5	0.017484	-0.945813	5	3	0.0320794	-0.876047	6	3	0.0283455
Solyc11g066000	Cyclin-dependent protein kinase inhibitor SMR14 (AHRD V3.3 --* SMR14_ARATH)	0.275894	6	7	0.359722	-0.112497	6	6	0.696936	0.100349	6	7	0.74094	-0.0877107	7	6	0.785845	-0.253808	7	6	0.320205	-0.195484	6	5	0.518988	-0.108094	6	6	0.730995	-0.0752319	7	7	0.795812	0.198212	4	5	0.537326	-0.224755	6	6	0.413351
Solyc11g066010	ATP synthase subunit epsilon (AHRD V3.3 *** W9SG58_9ROSA)	0.462484	24	32	0.0202572	0.124225	22	24	0.56187	0.142708	25	27	0.505127	-0.0303664	30	29	0.915756	0.232423	23	27	0.23669	-0.0597383	14	14	0.829919	0.67395	10	15	0.00104867	0.00663966	13	13	0.984171	0.0710703	17	18	0.786857	0.267362	11	14	0.224851
Solyc11g066020	Ankyrin repeat family protein (AHRD V3.3 *** B9GJP4_POPTR)	0.418356	81	107	0.129993	0.929853	63	119	6.88e-05	0.837865	59	104	0.000374752	0.508665	72	103	0.0459788	0.85218	55	98	0.000259239	0.0883127	45	48	0.785486	1.21508	27	62	1.81e-07	0.893727	29	53	0.000171812	-0.1015	63	59	0.755515	1.1872	26	59	4.76e-07
Solyc11g066030	LOW QUALITY:thiamin pyrophosphokinase 2 (AHRD V3.3 --* AT2G44750.2)	NA	0	0	NA	NA	0	0	NA	NA	0	0	NA	NA	0	0	NA	NA	0	0	NA	NA	0	0	NA	NA	0	0	NA	NA	0	0	NA	NA	0	0	NA	NA	0	0	NA
Solyc11g066040	U-box domain-containing protein (AHRD V3.3 *** A0A0K9PZF9_ZOSMR)	-0.32436	9	7	0.0180006	-0.0924527	7	7	0.522168	-0.0931047	8	8	0.526209	-0.178457	9	8	0.199488	-0.0938073	9	8	0.504589	-0.0079871	8	8	0.974413	-0.338256	8	7	0.0103012	-0.164465	9	8	0.220097	-0.0526958	9	8	0.7538	0.120507	9	10	0.371575
Solyc11g066050	LOW QUALITY:Dof zinc finger protein (AHRD V3.3 *** Q9M4G1_SOLTU)	0.844315	7	12	1.96e-05	-0.221168	10	9	0.276711	-0.0548911	12	12	0.827781	-0.0869036	10	9	0.734076	0.271894	10	12	0.16451	-0.361115	10	8	0.0967659	-0.303585	11	9	0.13844	-0.0919337	10	10	0.685816	0.202651	7	8	0.403838	-0.204493	11	10	0.329879
Solyc11g066070	Cysteine alpha-hairpin motif superfamily (AHRD V3.3 *** A0A103YFL5_CYNCS)	-0.101054	28	26	0.717593	-0.18456	29	25	0.367233	-0.151577	27	25	0.489986	-0.164357	25	22	0.478444	-0.385681	26	20	0.0485966	0.016587	24	24	0.962004	-0.112584	24	22	0.642806	-0.240868	22	19	0.259253	-0.161989	23	21	0.504522	-0.28411	24	20	0.173884
Solyc11g066080	LOW QUALITY:Transmembrane protein. putative (AHRD V3.3 *** A0A072VCD4_MEDTR)	0.944759	14	27	6.64e-14	0.102319	15	17	0.492813	0.510166	15	21	7.94e-05	0.479725	15	21	0.000412107	0.14424	15	17	0.315274	0.261492	15	17	0.0758986	0.178649	15	17	0.227398	0.280471	13	16	0.0425413	0.278727	13	16	0.0671195	-0.132261	14	12	0.400157
Solyc11g066090	HSP20-like chaperones superfamily protein (AHRD V3.3 *** AT2G37570.1)	0.0333971	7	7	0.90107	-0.105687	7	7	0.539479	0.398614	7	9	0.00822049	0.168683	11	12	0.263902	0.0127131	7	7	0.96777	-0.176494	8	7	0.312178	-0.202083	8	7	0.233451	0.032812	7	7	0.867004	0.00786286	11	11	0.970563	-0.0960654	7	7	0.602457
Solyc11g066100	heat shock protein 70 (AHRD V3.3 *** AT3G12580.1)	1.12056	20	43	0.316059	1.73801	35	116	0.0558425	1.00867	28	55	0.310422	0.834728	24	42	0.434674	-2.00543	38	10	0.026482	1.63834	14	44	0.0994189	2.58887	17	102	0.0042768	1.47965	16	43	0.114577	0.209202	20	24	0.872429	-1.39502	22	9	0.14627
Solyc11g066110	Inner membrane protein (AHRD V3.3 *** S8C850_9LAMI)	-0.514833	66	46	0.000361126	-0.000902598	55	55	0.995481	-0.0760376	54	51	0.659042	-0.0862123	54	51	0.629945	-0.0821999	55	52	0.620424	-0.123327	83	76	0.462831	-0.0986599	84	78	0.554859	-0.122685	85	78	0.429321	0.228154	62	72	0.153147	0.172218	64	72	0.259558
Solyc11g066120	CLAVATA3/ESR (CLE)-related protein 46 (AHRD V3.3 --* CLE46_ARATH)	-0.493987	5	4	0.442075	-0.70267	6	4	0.156753	-0.359923	4	3	0.586131	-0.151704	4	4	0.833901	-0.671092	6	4	0.169783	-0.297387	10	8	0.540096	-0.519514	12	8	0.211349	-0.461968	9	7	0.282151	1.00309	3	6	0.0749925	0.0538399	9	9	0.920049
Solyc11g066130	osmotin	-0.363432	693	539	0.0292471	-0.249917	729	613	0.109069	-0.289162	820	671	0.0652601	-0.0306625	779	762	0.893485	0.0111831	645	650	0.972815	-0.341969	251	198	0.0392905	-0.164721	267	238	0.344739	-0.207785	353	306	0.201668	0.00109027	408	408	0.997036	0.321385	234	292	0.0418979
Solyc11g066140	P-hydroxybenzoic acid efflux pump subunit aaeB (AHRD V3.3 *** A0A061GW63_THECC)	1.59159	1	1	NA	-0.177363	1	1	0.930714	-1.41548	1	1	0.232112	-0.851547	1	1	NA	0.229813	1	1	0.899668	-0.851298	1	1	0.540096	-0.633318	1	1	0.663924	-0.208015	1	1	0.874474	-0.325361	1	1	NA	0.800375	1	1	0.628275
Solyc11g066150	UDP-glucuronate decarboxylase 1 (AHRD V3.3 *** Q6IVK5_TOBAC)	-0.311147	4	3	0.348579	-0.456458	4	3	0.093622	-0.601307	5	3	0.0214266	-0.423483	5	4	0.113608	-0.372394	4	3	0.192315	0.229448	7	8	0.386337	-0.200407	6	5	0.471061	-0.496772	9	6	0.0261247	0.0404503	6	6	0.905064	-0.456657	6	4	0.0684789
Solyc11g066160	histone H4 (AHRD V3.3 *** AT2G28740.1)	-0.199877	132	115	0.66046	-0.803458	131	75	0.0108162	-0.66031	135	85	0.0426665	-0.377648	144	111	0.298783	-0.236744	108	92	0.512388	-0.560158	83	56	0.114811	0.016949	66	67	0.972144	-0.535673	81	56	0.107724	-0.777094	117	69	0.0276357	-0.220861	73	63	0.561146
Solyc11g066170	Two-component response regulator (AHRD V3.3 *-* W9RGG7_9ROSA)	NA	0	0	NA	NA	0	0	NA	NA	0	0	NA	NA	0	0	NA	NA	0	0	NA	NA	0	0	NA	NA	0	0	NA	NA	0	0	NA	NA	0	0	NA	NA	0	0	NA
Solyc11g066240	replication factor-A carboxy-terminal domain protein (AHRD V3.3 *** AT2G28105.2)	-0.0954899	9	9	0.698437	-0.0748743	11	10	0.69661	-0.165838	11	9	0.35766	0.0605802	11	12	0.773968	0.086523	9	10	0.656737	0.0400862	10	10	0.863203	-0.103559	11	10	0.603671	0.00856026	10	10	0.973396	-0.131411	10	9	0.521064	-0.324562	11	9	0.0526709
Solyc11g066250	Carboxypeptidase (AHRD V3.3 *** K4D9N3_SOLLC)	0.44181	1	1	0.870785	0.587897	1	1	0.507454	0.667145	1	1	0.492988	0.138167	1	1	0.903692	0.118713	1	1	0.926472	-0.112362	2	2	0.884763	0.693163	2	3	0.222739	-0.299679	3	3	0.613387	-1.08373	3	2	0.0679776	0.615638	2	2	0.305159
Solyc11g066260	Vacuolar protein sorting-associated protein 24 like 1 (AHRD V3.3 *** A0A0B2QEZ9_GLYSO)	0.170021	13	14	0.184566	0.333726	10	12	0.00217375	0.257092	11	13	0.022919	0.172193	10	12	0.167705	0.165113	11	12	0.157005	0.267106	12	14	0.0236618	0.256411	9	11	0.0336562	0.335687	10	13	0.00268018	0.147098	10	11	0.280437	0.223419	10	12	0.0574767
Solyc11g066270	xyloglucan endotransglucosylase-hydrolase 6	-1.03337	1	1	0.707405	-1.70282	1	0	0.409366	1.22946	1	1	0.548004	0.841952	1	1	0.734891	1.0158	1	1	0.220669	0.449418	1	1	0.69286	1.52026	1	1	0.0785413	0.48487	1	1	0.511709	0.21074	1	1	0.844861	0.536582	2	2	0.402314
Solyc11g066280	Ribosome production factor 1 (AHRD V3.3 *** A0A0B2P1B3_GLYSO)	0.08672	40	43	0.76566	0.39464	40	53	0.0373773	0.365022	43	55	0.061235	0.246433	40	47	0.249842	0.504585	42	59	0.0069834	0.149659	29	32	0.528338	0.23283	29	34	0.277394	0.474087	31	43	0.01359	0.313211	28	34	0.154068	0.2756	31	38	0.178469
Solyc11g066290	Purple acid phosphatase 29 (AHRD V3.3 *** A0A193CCQ7_9ERIC)	-0.132789	46	42	0.519046	-0.0315113	33	32	0.886402	0.03185	30	31	0.892095	-0.127096	36	33	0.499711	-0.169991	52	46	0.301893	0.235849	63	75	0.165542	0.173733	50	56	0.312506	-0.52609	60	42	0.000502023	-0.293488	50	41	0.0900235	-0.0510609	69	66	0.793964
Solyc11g066300	CRS2-associated factor 1 (AHRD V3.3 *** A0A072TTL7_MEDTR)	0.3262	18	23	0.0032016	0.144138	19	21	0.181603	0.273469	17	21	0.0111208	0.292033	17	20	0.00974254	0.183677	18	20	0.0933666	0.301329	17	21	0.00773275	0.628626	15	23	1.91e-09	0.426904	15	20	8.57074e-05	0.352611	16	20	0.00252825	0.28507	15	19	0.0103604
Solyc11g066310	transmembrane protein (AHRD V3.3 *** AT1G70505.4)	-0.258162	9	7	0.169524	-0.0177937	8	8	0.946003	-0.0406054	10	10	0.848223	-0.0123013	10	10	0.968192	-0.139225	8	8	0.430092	-0.260272	6	5	0.20358	-0.13963	6	6	0.504046	-0.0249333	7	7	0.909367	-0.117249	7	7	0.57625	-0.210087	7	6	0.266279
Solyc11g066320	Exostosin family protein (AHRD V3.3 *** AT2G28110.1)	0.30713	45	56	0.0308726	-0.432247	68	50	0.000610336	0.114237	56	61	0.436115	-0.105095	55	51	0.50323	-0.311659	68	55	0.0149109	0.0957503	36	38	0.562231	0.00214515	45	45	0.992151	0.291012	43	53	0.0274802	0.32336	37	46	0.025718	-0.389332	53	41	0.00281292
Solyc11g066330	Major facilitator superfamily protein (AHRD V3.3 *** AT2G28120.1)	0.0325798	10	10	0.920277	0.121963	6	7	0.576156	0.331651	8	11	0.0674678	0.180115	7	8	0.404967	0.63722	7	10	0.000278799	0.343917	10	13	0.0644372	0.650032	6	9	0.000457736	0.429948	8	10	0.0163867	-0.112005	9	8	0.629551	0.958063	6	12	4.01e-08
Solyc11g066340	actin protein 2/3 complex subunit-like protein (AHRD V3.3 *** AT2G28130.1)	-0.338894	22	18	0.181303	-0.33781	17	14	0.130554	-0.417782	18	14	0.0617698	-0.230926	18	15	0.359215	-0.540742	19	13	0.0121536	-0.382968	12	9	0.127116	-0.245409	11	9	0.338149	-0.416298	12	9	0.0726168	-0.579323	16	11	0.0166962	-0.407345	12	9	0.0825742
Solyc11g066360	DUF1635 family protein (AHRD V3.3 *** A0A072VBV9_MEDTR)	0.541767	19	27	0.037962	-0.151092	17	16	0.592247	-0.21893	26	22	0.411704	0.0547467	21	22	0.875643	-0.164395	19	17	0.55183	1.05544	15	30	8e-06	0.89429	9	16	0.000306154	1.06374	9	17	1.41075e-05	-0.125936	12	11	0.704121	-0.0270708	10	10	0.943104
Solyc11g066370	DNA ligase (AHRD V3.3 *** K4D9P5_SOLLC)	0.0882367	50	53	0.741776	-0.256545	49	41	0.169547	-0.0836334	45	42	0.711832	-0.158752	48	43	0.459816	-0.279868	45	37	0.13366	-0.628783	54	35	0.000606793	-0.42352	48	36	0.0221687	-0.253717	36	30	0.186678	-0.533498	56	39	0.00622284	-0.580429	50	34	0.00122006
Solyc11g066380	Domain of Uncharacterized protein function isoform 4 (AHRD V3.3 *** A0A061GYF6_THECC)	-0.00639279	28	28	0.974428	-0.328194	35	28	0.00379772	-0.217174	31	27	0.0713401	-0.171776	31	27	0.184681	-0.343109	32	26	0.00278127	-0.155264	32	29	0.245325	-0.169669	32	29	0.180952	-0.0384842	27	26	0.791198	-0.338373	37	29	0.00687346	-0.321355	33	26	0.00609788
Solyc11g066390	superoxide dismutase 3	-0.12848	243	222	0.591369	-0.0355285	214	209	0.884328	-0.069872	195	185	0.754772	-0.0860693	234	221	0.705922	-0.34976	211	166	0.045242	0.0561922	325	338	0.811614	0.14564	333	368	0.470634	-0.142347	306	278	0.464332	0.293839	243	297	0.135119	-0.00223609	228	228	0.994446
Solyc11g066400	Zinc finger family protein (AHRD V3.3 *** B9HQP7_POPTR)	0.0210185	1	1	0.983424	-0.178848	1	1	0.820862	0.171227	1	1	0.84347	0.380079	1	1	0.605127	0.414934	1	2	0.475143	-0.271557	10	8	0.524817	-0.817386	7	4	0.0322601	-0.768998	4	3	0.0582478	0.586621	5	7	0.154379	-0.633632	9	6	0.0851644
Solyc11g066410	50S ribosomal protein L9 (AHRD V3.3 *** A0A0A9CWP8_ARUDO)	-0.261545	172	144	0.304687	-0.10432	154	144	0.675526	-0.157433	143	128	0.513523	-0.209791	163	141	0.385459	-0.441122	141	104	0.0341171	0.170113	183	205	0.499753	0.15755	193	216	0.520324	0.0527593	159	165	0.84036	0.25375	140	167	0.299418	0.211218	118	136	0.364018
Solyc11g066420	LOW QUALITY:Protein SENSITIVE TO PROTON RHIZOTOXICITY 1 (AHRD V3.3 *** A0A151SAJ5_CAJCA)	1.75279	1	1	0.213507	0.421342	1	1	0.690551	0.752217	1	1	0.622909	1.42427	1	1	0.308217	2.47283	1	1	0.0726515	0.143563	1	1	0.904876	0.468544	1	1	0.57655	0.948056	1	1	0.361661	1.25958	1	1	NA	1.14897	1	1	0.120679
Solyc11g066440	lethal leaf spot 1	-0.288767	29	24	0.218892	-0.837554	32	18	1.32e-05	-0.95083	29	15	8.42e-07	-0.735061	33	20	0.000299479	-0.567461	37	25	0.00308842	-0.292193	37	31	0.182544	-0.484367	46	33	0.0141097	-0.750878	43	26	8.33852e-05	-0.234698	31	26	0.311705	-0.692978	47	30	0.000301287
Solyc11g066450	transmembrane protein (AHRD V3.3 *** AT5G22875.3)	0.0125757	18	18	0.971036	0.666983	15	24	9.71e-05	0.614228	15	22	0.000489163	0.465099	15	21	0.0126779	0.498036	16	23	0.00417431	0.174291	20	22	0.404187	0.414806	15	20	0.025707	0.517544	17	24	0.00303268	0.238158	17	21	0.249354	0.446074	15	20	0.0139989
Solyc11g066460	LOW QUALITY:DNA-binding storekeeper protein-related transcriptional regulator. putative (AHRD V3.3 *** A0A061F9M7_THECC)	-0.0552243	22	22	0.796633	-0.183422	25	22	0.19389	-0.185547	24	21	0.204558	-0.195526	25	22	0.195501	-0.281165	24	20	0.0409414	-0.156714	19	17	0.343981	-0.183849	20	17	0.235664	-0.220927	20	17	0.12945	-0.239016	21	18	0.131312	-0.286337	20	17	0.0472533
Solyc11g066470	Pyridoxine/pyridoxamine 5'-phosphate oxidase (AHRD V3.3 --* A0A1D1ZJ14_9ARAE)	0.106386	157	169	0.707256	-0.527908	190	132	0.00540726	-0.396079	178	135	0.0447304	0.00256807	163	164	0.996323	-0.378368	160	123	0.0527925	-0.0560243	89	86	0.836192	-0.01921	101	100	0.949551	-0.0902643	93	87	0.698266	-0.320201	127	102	0.148548	-0.192989	86	75	0.381274
Solyc11g066480	Acyl-CoA N-acyltransferase with RING/FYVE/PHD-type zinc finger domain. putative (AHRD V3.3 *** A0A061GWZ8_THECC)	0.0665242	43	45	0.492389	0.0351307	46	47	0.688526	0.112366	43	47	0.14445	0.0533786	42	44	0.55394	0.104829	42	45	0.169454	0.0750664	34	36	0.40358	0.123999	35	38	0.121656	0.229143	34	40	0.00201075	-0.0888116	40	37	0.312335	0.0268247	38	39	0.776625
Solyc11g066490	LOW QUALITY:Late embryogenesis abundant (LEA) hydroxyproline-rich glycoprotein family (AHRD V3.3 *** AT5G22870.1)	-0.511293	7	5	0.173476	-0.563982	8	6	0.0763269	-0.729675	10	6	0.0204672	-0.466721	10	7	0.168928	-0.245419	10	9	0.46853	-0.386672	14	11	0.253122	-0.334544	17	14	0.304306	-0.42952	16	12	0.163046	0.376494	11	14	0.278128	-0.495793	17	12	0.104285
Solyc11g066500	Ring/U-Box superfamily protein (AHRD V3.3 *-* AT2G27950.3)	-0.106757	27	25	0.354715	-0.167482	27	24	0.0706992	-0.37915	30	23	2.45e-05	-0.112448	26	24	0.286243	-0.192942	26	23	0.0383714	-0.0578426	26	25	0.62484	-0.166972	27	24	0.088695	-0.208882	27	23	0.0259301	0.111663	24	26	0.309793	-0.322529	32	26	0.000341802
Solyc11g066520	Carboxypeptidase (AHRD V3.3 *** K4D9Q9_SOLLC)	-0.228559	22	19	0.406619	-0.237998	20	17	0.303447	-0.295482	17	14	0.209664	-0.496727	21	15	0.0306779	-0.212253	17	15	0.375331	-0.236379	28	24	0.343992	-0.256086	28	24	0.280481	-0.506728	26	18	0.0191575	-0.471189	25	18	0.0487116	-0.327733	22	18	0.153047
Solyc11g066530	pre-mRNA-splicing factor of RES complex protein (AHRD V3.3 --* AT1G31870.2)	0.845314	1	1	NA	2.59654	0	1	NA	0.0638126	1	1	NA	-0.881808	1	1	NA	0.734882	1	1	NA	-1.40093	1	1	NA	-1.07507	1	0	NA	-0.584885	1	1	NA	2.38768	0	1	NA	0.0379767	0	0	NA
Solyc11g066540	HAD superfamily. subfamily IIIB acid phosphatase (AHRD V3.3 --* AT2G38600.2)	-0.0637956	22	21	0.560548	-0.155487	24	21	0.0509881	-0.235047	24	20	0.0032439	-0.124856	22	20	0.161214	-0.13453	22	20	0.105891	-0.05957	24	23	0.550519	-0.124398	23	21	0.153124	-0.0309749	22	22	0.750358	-0.191459	25	22	0.0294645	-0.100615	24	23	0.24562
Solyc11g066550	NA	-0.0637956	#N/A	#N/A	0.560548	-0.155487	#N/A	#N/A	0.0509881	-0.235047	#N/A	#N/A	0.0032439	-0.124856	#N/A	#N/A	0.161214	-0.13453	#N/A	#N/A	0.105891	-0.05957	#N/A	#N/A	0.550519	-0.124398	#N/A	#N/A	0.153124	-0.0309749	#N/A	#N/A	0.750358	-0.191459	#N/A	#N/A	0.0294645	-0.100615	#N/A	#N/A	0.24562
Solyc11g066560	Vacuolar protein sorting-associated protein 41 homolog (AHRD V1 ***- B5X3G5_SALSA)	-0.163371	27	24	0.11603	0.00928903	22	23	0.954352	0.0391638	23	24	0.736948	0.0117576	22	22	0.940386	0.147295	21	24	0.120735	0.126418	22	24	0.231285	0.0072805	21	21	0.961797	0.172648	21	24	0.068148	-0.00422437	22	22	0.977916	0.271227	20	25	0.00328372
Solyc11g066570	NA	-0.151043	0	0	NA	0.148029	1	1	NA	1.52593	0	1	NA	-0.0312403	1	1	NA	-0.112119	0	0	NA	0.0283261	0	0	NA	-1.01498	1	1	NA	-1.00987	1	0	NA	-0.0594898	0	0	NA	0.999731	0	1	NA
Solyc11g066590	Lysosomal Pro-X carboxypeptidase. putative (AHRD V3.3 *** B9SCN3_RICCO)	-0.822715	6	3	0.035482	-0.563718	5	4	0.120211	-0.230448	3	3	0.605866	-0.680393	7	4	0.0700206	-0.31496	6	5	0.411811	0.142049	29	32	0.738319	-0.0685715	30	29	0.879777	-0.489437	27	19	0.149069	0.297812	18	21	0.455637	-0.306812	24	20	0.402797
Solyc11g066600	Lysosomal Pro-X carboxypeptidase. putative (AHRD V3.3 *** B9SCN3_RICCO)	-0.151045	0	0	NA	0.147245	0	0	NA	-0.251251	0	0	NA	-0.0312408	0	0	NA	-1.07389	1	0	NA	0.0283265	0	0	NA	-1.97667	1	0	NA	1.92935	1	1	NA	-1.02126	1	0	NA	-1.9869	1	1	NA
Solyc11g066610	AT1G08220-like protein (AHRD V3.3 *** A0A0G4ALR4_9ROSI)	-0.0767329	19	18	0.724675	0.102561	16	18	0.544201	-0.0782345	17	16	0.670217	-0.116266	17	15	0.52967	-0.198531	17	15	0.213189	-0.139021	17	16	0.45054	0.12662	15	16	0.487602	-0.0423813	15	15	0.82804	0.055323	15	16	0.790795	0.0118004	13	13	0.961623
Solyc11g066620	Eukaryotic aspartyl protease family protein (AHRD V3.3 *** AT5G22850.1)	0.376081	19	25	0.0207208	0.160968	23	25	0.309157	0.236304	24	29	0.125952	0.0989399	25	26	0.591729	0.125265	24	26	0.445271	-0.537169	52	36	0.000179595	-0.43674	48	36	0.00218331	0.176585	33	37	0.253917	-0.213152	51	44	0.190833	-0.283829	57	47	0.0507757
Solyc11g066630	AP2/B3-like transcriptional factor family protein (AHRD V3.3 --* AT2G24681.1)	-0.3969	49	37	0.0152709	-0.63883	54	35	1.47e-05	-0.68854	57	36	2.79e-06	-0.481909	47	34	0.00237816	-0.619198	51	33	2.82e-05	-0.173796	34	30	0.344074	-0.438931	40	29	0.00501805	-0.475516	40	29	0.00200835	-0.352923	32	25	0.044073	-0.751265	40	24	9.77e-07
Solyc11g066640	Hydroxycinnamoyl CoA quinate transferase 2 (AHRD V3.3 *** D8L7F0_CYNCS)	-0.151043	0	0	NA	0.147148	0	0	NA	-0.251248	0	0	NA	-0.0312403	0	0	NA	-0.112119	0	0	NA	1.52473	1	1	NA	0.867419	1	1	NA	-0.0481196	0	0	NA	-0.0594898	0	0	NA	2.54313	0	1	NA
Solyc11g066650	Kinase family protein (AHRD V3.3 *** B9MYL8_POPTR)	-0.0794327	31	29	0.609866	0.308456	28	35	0.00434515	-0.0139529	30	29	0.936925	-0.184364	28	25	0.137661	-0.280341	29	24	0.0124583	-0.291451	18	15	0.0277108	0.0614986	17	18	0.692604	-0.120465	18	17	0.368482	-0.33377	21	17	0.0104983	-0.166668	19	17	0.203372
Solyc11g066660	Magnesium transporter MRS2-like protein (AHRD V3.3 *** A0A072VBF4_MEDTR)	-0.983706	67	34	4.44e-07	-0.182522	66	58	0.392228	-0.955516	71	37	4.76e-07	-0.786143	69	40	9.55e-05	-0.759398	81	48	5.97e-05	-0.696035	87	54	0.000406261	-0.738842	87	53	0.000110076	-0.831126	83	47	1.2363e-05	-0.210398	63	54	0.369713	-0.414194	82	62	0.0375862
Solyc11g066670	Glycosyltransferase (AHRD V3.3 *** K4D9S4_SOLLC)	-1.01966	384	190	0.00722887	-0.887624	291	157	0.0118582	-1.62984	310	101	2.79e-06	-1.30649	367	149	0.000395328	-1.60086	362	120	3.97e-06	-0.993946	293	147	0.0078215	-1.23711	296	126	0.000451512	-1.84702	247	69	8.90681e-08	-1.15709	237	106	0.00266989	-1.25657	248	104	0.000389498
Solyc11g066680	Glycosyltransferase (AHRD V3.3 *** K4D9S5_SOLLC)	-0.445796	27	20	0.116626	-0.449453	33	24	0.0687561	-0.770056	27	16	0.00173918	-0.853627	38	21	0.00075173	-0.823047	36	21	0.000581923	-0.453253	34	25	0.0920179	-0.524347	46	32	0.0361495	-0.861538	37	21	0.000366845	-0.617184	36	24	0.0215536	-0.498949	41	29	0.0459469
Solyc11g066690	RecQ-mediated instability 2 (AHRD V3.3 *** A0A0B0NH03_GOSAR)	-0.119313	22	21	0.767829	-0.527695	20	14	0.0515175	-0.30257	23	19	0.299025	0.0287016	18	18	0.953035	-0.369279	19	15	0.193424	-0.622175	16	11	0.0411931	-0.170681	13	12	0.624126	-0.418683	15	11	0.157256	-0.329381	15	12	0.321962	-0.39001	13	10	0.2077
Solyc11g066700	GDSL esterase/lipase family protein	-0.151043	0	0	NA	-0.81348	1	0	NA	-0.251248	0	0	NA	-0.0312403	0	0	NA	-0.112119	0	0	NA	0.0283261	0	0	NA	-0.113275	0	0	NA	-0.0481196	0	0	NA	-0.0594898	0	0	NA	0.196985	1	1	NA
Solyc11g066710	Phospholipid:diacylglycerol acyltransferase (AHRD V3.3 *** F8RNW6_RICCO)	-0.263794	1	1	0.672097	-0.0242215	1	1	0.966731	-0.0947128	1	1	0.910762	0.0304252	1	1	0.971857	-0.163095	2	2	0.731843	-0.595407	1	1	0.278908	-0.0834206	1	1	0.892055	0.4283	1	1	0.475228	-0.312933	1	1	0.578281	-0.560658	1	1	0.24284
Solyc11g066720	UDP-apiose/xylose synthase (AHRD V3.3 *** Q2I2N3_SOLTU)	-0.0455546	112	108	0.918915	-0.524352	116	81	0.0279874	-0.684229	110	68	0.00411505	-0.802099	137	79	0.00119972	-0.760651	125	74	0.00116024	-0.0229525	112	111	0.955781	-0.20367	148	129	0.46645	-0.460594	135	98	0.0597235	-0.427029	126	94	0.115267	-0.42668	118	88	0.0877019
Solyc11g066730	phototropic-responsive NPH3 family protein	0.0275564	7	7	0.955008	0.322391	6	7	0.16786	0.135585	7	7	0.617826	0.268291	6	7	0.29994	-0.00841994	7	7	0.979789	-0.256605	6	5	0.340495	-0.534493	6	5	0.0243328	0.0582303	6	6	0.840037	0.00273365	6	6	0.994592	-0.144847	6	6	0.594758
Solyc11g066740	reticulata-like protein. putative (DUF3411) (AHRD V3.3 *** AT2G37860.4)	0.346975	8	10	0.180886	0.227695	7	8	0.352899	0.372414	5	6	0.137237	0.144811	8	8	0.607492	0.397805	7	9	0.0813562	-0.221935	16	13	0.371436	0.468922	9	12	0.0380895	0.659727	6	10	0.00331996	-0.469688	23	17	0.0379661	0.0339022	14	14	0.906038
Solyc11g066750	NA	-0.013808	24	24	0.955208	0.333745	24	30	0.00243862	0.207831	23	27	0.0757422	0.068433	22	24	0.637548	0.0945139	23	24	0.456237	0.106873	20	22	0.441623	0.216872	22	25	0.071446	0.284503	21	26	0.01306	0.0100524	23	23	0.955454	0.402125	22	29	0.000330812
Solyc11g066760	AP-2 complex subunit alpha-1 (AHRD V3.3 *** AP2A1_ARATH)	-0.013808	#N/A	#N/A	0.955208	0.333745	#N/A	#N/A	0.00243862	0.207831	#N/A	#N/A	0.0757422	0.068433	#N/A	#N/A	0.637548	0.0945139	#N/A	#N/A	0.456237	0.106873	#N/A	#N/A	0.441623	0.216872	#N/A	#N/A	0.071446	0.284503	#N/A	#N/A	0.01306	0.0100524	#N/A	#N/A	0.955454	0.402125	#N/A	#N/A	0.000330812
Solyc11g066770	AP-2 complex subunit alpha (AHRD V3.3 *-* A0A151RV94_CAJCA)	-0.013808	#N/A	#N/A	0.955208	0.333745	#N/A	#N/A	0.00243862	0.207831	#N/A	#N/A	0.0757422	0.068433	#N/A	#N/A	0.637548	0.0945139	#N/A	#N/A	0.456237	0.106873	#N/A	#N/A	0.441623	0.216872	#N/A	#N/A	0.071446	0.284503	#N/A	#N/A	0.01306	0.0100524	#N/A	#N/A	0.955454	0.402125	#N/A	#N/A	0.000330812
Solyc11g066780	Nucleosome-remodeling factor subunit BPTF (AHRD V3.3 *** W9S0X5_9ROSA)	-0.192537	18	16	0.0792981	-0.189608	17	15	0.0517829	-0.193769	17	15	0.052934	-0.281688	17	14	0.00589026	-0.288769	17	14	0.00270185	-0.249498	16	14	0.0176689	-0.156612	15	13	0.143984	-0.0612184	14	13	0.598624	-0.47254	18	13	2.69e-06	-0.149677	15	13	0.156904
Solyc11g066790	Helicase protein with RING/U-box domain-containing protein (AHRD V3.3 *** AT5G43530.1)	-0.0175392	19	18	0.964013	-0.0301642	15	15	0.90431	0.131505	16	17	0.503874	-0.186248	16	14	0.345724	0.0154835	15	15	0.961889	0.0676058	11	12	0.773655	0.131081	11	12	0.529611	-0.0493854	12	11	0.821087	-0.379894	15	12	0.0473112	0.111081	11	12	0.593213
Solyc11g066800	Amino acid transporter. putative (AHRD V3.3 *** B9SN74_RICCO)	-0.868007	2	1	0.145295	0.795036	2	3	0.0967074	-0.11841	2	1	0.876298	-0.147801	3	3	0.815141	0.832311	3	4	0.0688968	-0.541524	2	1	0.363806	0.206353	3	4	0.718274	-1.07367	2	1	0.0337368	-1.08434	3	2	0.0368373	-0.276695	6	5	0.585899
Solyc11g066810	Plasma-membrane choline transporter family protein (AHRD V3.3 --* AT3G04440.1)	1.4018	3	6	0.18411	1.78021	2	5	0.0719412	0.684735	6	9	0.412842	0.791608	5	7	0.388028	0.638065	3	4	0.539055	3.63798	1	4	0.0285802	1.13011	2	4	0.31296	1.46558	2	6	0.13067	-0.35661	3	3	0.782329	0.921888	1	2	0.512345
Solyc11g066820	Cellulose synthase-like protein (AHRD V3.3 *** L0ATP8_POPTO)	0.217714	104	121	0.260076	-0.361847	138	108	0.0218263	-0.279401	122	101	0.0908205	-0.166721	143	127	0.366493	-0.505652	148	105	0.00112926	-0.158807	134	120	0.400817	-0.480122	183	132	0.00241773	-0.356967	161	126	0.0261068	0.0772456	127	134	0.714576	-0.773275	178	105	5.79e-07
Solyc11g066830	Zinc finger transcription factor 68	0.125516	62	68	0.791555	0.6832	64	102	0.0237753	0.920635	51	96	0.00225985	0.473605	61	84	0.156662	0.455391	59	81	0.149398	0.554926	50	73	0.0976943	0.356628	53	68	0.295294	0.72825	61	101	0.0173789	0.530764	52	75	0.124579	0.146827	66	73	0.695474
Solyc11g066840	Histone deacetylase-like protein-like (AHRD V3.3 *** Q2XTD2_SOLTU)	0.198301	236	271	0.127192	-0.268861	289	240	0.0157897	-0.190505	296	259	0.103909	-0.015079	238	236	0.936254	-0.13522	271	247	0.259097	0.306145	126	156	0.011045	0.0451763	164	169	0.761502	-0.0692523	171	163	0.60034	-0.00719579	143	142	0.96801	-0.26124	174	145	0.0243277
Solyc11g065820	Protein DETOXIFICATION (AHRD V3.3 *** K4D9J2_SOLLC)	0.183689	1	1	0.844951	1.37459	2	4	0.00872701	0.584424	1	2	0.355169	0.97371	2	3	0.093068	1.19109	2	3	0.0260344	0.127162	4	4	0.862113	-0.181395	5	5	0.787553	0.618981	3	4	0.266347	-0.412327	8	6	0.511148	-0.022794	6	6	0.979262
Solyc11g066860	BnaA07g13420D protein (AHRD V3.3 *** A0A078ETL1_BRANA)	-0.75027	5	3	0.0689582	-0.160302	7	6	0.705376	-0.864364	7	4	0.0167105	-0.503662	8	6	0.191613	-0.0842978	9	8	0.847846	-0.569806	8	5	0.145689	0.281657	8	10	0.477621	0.179108	13	15	0.640387	0.459859	5	7	0.266568	0.13946	9	10	0.741112
Solyc11g066870	MORN (Membrane Occupation and Recognition Nexus) repeat-containing protein (AHRD V3.3 *** AT5G22640.1)	-0.308068	70	57	0.0366772	0.0308981	69	70	0.866181	-0.293718	68	55	0.0314616	-0.197468	66	57	0.184441	-0.206431	57	50	0.139291	-0.0494631	59	57	0.785083	0.0769326	59	62	0.645224	-0.130502	56	51	0.381853	-0.0722344	55	52	0.683753	0.0667533	47	49	0.688664
Solyc11g066880	Phytosulfokine 3. putative (AHRD V3.3 *** A0A061ESV9_THECC)	-0.863855	1	1	0.520096	-0.315995	1	1	0.804795	0.46305	1	1	0.804572	-0.712016	2	1	0.478408	-1.89852	2	1	0.0339005	-1.37965	5	2	0.0974219	-2.07004	9	2	0.00451611	-2.42354	3	1	0.00559602	-1.04952	4	2	0.225472	-1.87546	7	2	0.0117576
Solyc11g066890	Arogenate dehydratase (AHRD V3.3 *** K4D9U6_SOLLC)	-0.309184	26	21	0.493619	-0.820182	34	19	0.0148149	-1.2411	39	17	0.000203088	-0.560824	33	23	0.130411	-0.812455	34	20	0.0162046	-0.395041	21	16	0.323603	-0.905044	25	13	0.00920271	-0.817782	26	15	0.0176253	-0.33951	14	11	0.421274	-0.463687	23	17	0.208624
Solyc11g066900	Nucleobase-ascorbate transporter-like protein (AHRD V3.3 *** A0A072VC14_MEDTR)	-0.0949953	55	51	0.498642	-0.330196	55	44	0.00142698	-0.182224	59	52	0.0958514	-0.0965238	51	48	0.443497	-0.21173	50	44	0.0484954	0.0850335	41	43	0.519973	-0.265939	42	35	0.0159205	-0.113087	45	42	0.333625	-0.111056	41	38	0.394636	0.0219701	38	39	0.879498
Solyc11g066910	Syntaxin-like protein (AHRD V3.3 *** Q3HRZ4_SOLTU)	0.140802	14	15	0.43827	0.0803069	16	16	0.612854	-0.108737	17	15	0.49022	0.13099	15	16	0.4172	0.288586	14	17	0.0358557	-0.149947	15	13	0.375064	-0.285689	17	14	0.0501993	0.023607	15	15	0.89693	-0.0696997	16	15	0.701617	0.20617	14	16	0.163225
Solyc11g066920	Pentatricopeptide repeat-containing protein family (AHRD V3.3 *** A0A151R9G8_CAJCA)	0.293089	5	6	0.306009	0.544011	5	7	0.0157358	0.558056	4	6	0.02031	0.246902	5	6	0.361431	0.587326	4	6	0.0134999	-1.20988	12	6	9.78e-09	-0.204458	7	6	0.430186	0.366581	4	5	0.146694	-0.199693	7	6	0.467618	-0.145915	6	6	0.588044
Solyc11g066930	DUF868 family protein (DUF868) (AHRD V3.3 *** AT2G27770.1)	0.710829	7	10	0.0231285	0.0461702	7	8	0.916014	0.405023	8	10	0.183982	0.301334	7	9	0.367821	-0.195671	7	6	0.56265	0.266246	5	6	0.467705	-0.0487155	5	5	0.913101	0.19007	7	8	0.572341	-0.0245278	6	6	0.957731	-0.387396	6	5	0.239795
Solyc11g066940	Wall-associated receptor kinase-like 20 (AHRD V3.3 --* A0A061E5G3_THECC)	0.63208	2	2	0.119462	-0.047254	2	2	0.929951	0.317693	3	4	0.349174	0.0844117	2	2	0.862882	-0.422649	3	2	0.23492	0.164161	2	2	0.727836	0.0910807	2	2	0.843626	-0.0360645	3	3	0.931224	0.420359	2	2	0.308448	-0.378717	2	2	0.348183
Solyc11g066950	Stress responsive A/B Barrel Domain-containing protein (AHRD V3.3 *** AT5G22580.1)	0.549325	48	70	0.144574	-0.0146247	34	33	0.974163	-0.0550449	51	49	0.913914	0.0840778	54	57	0.856626	-0.573224	53	36	0.0845072	0.123128	56	61	0.776701	-0.700014	46	29	0.0388098	-0.426553	114	85	0.211964	0.117777	39	42	0.791501	-0.982149	52	27	0.00263576
Solyc11g066960	TRNA ISOPENTENYLTRANSFERASE family protein (AHRD V3.3 *** B9HQU6_POPTR)	0.379869	9	12	0.03526	0.657249	9	13	3.02e-05	0.326514	10	13	0.0479509	0.246669	9	11	0.175378	0.364976	9	11	0.027034	0.46025	7	9	0.0123446	0.514447	7	10	0.00329473	0.665325	7	12	5.67559e-05	0.294844	8	9	0.127895	0.187319	8	9	0.324741
Solyc11g066970	RAB6-interacting golgin (DUF662) (AHRD V3.3 *** AT2G27740.1)	0.201086	4	4	0.660345	-0.871526	6	4	0.00283235	-0.268018	4	3	0.469934	-0.429216	6	5	0.175679	-0.595407	7	4	0.0377967	0.0985854	4	5	0.812755	0.30977	5	6	0.337282	0.0556871	4	4	0.888646	-0.0868774	6	6	0.823297	-0.383912	5	4	0.246637
Solyc11g066980	NA	0.0453059	29	30	0.709357	0.236775	28	33	0.00323122	-0.0319718	27	27	0.770817	-0.0868851	27	25	0.376294	-0.0556328	28	27	0.563114	0.2117	24	27	0.0187825	0.0917918	25	27	0.338026	0.0644635	25	26	0.502235	-0.00203911	25	25	0.988707	-0.0910852	29	27	0.326083
Solyc11g066990	Suppressor of gene silencing 3. putative (AHRD V3.3 *-* A0A061FQZ7_THECC)	0.0453059	#N/A	#N/A	0.709357	0.236775	#N/A	#N/A	0.00323122	-0.0319718	#N/A	#N/A	0.770817	-0.0868851	#N/A	#N/A	0.376294	-0.0556328	#N/A	#N/A	0.563114	0.2117	#N/A	#N/A	0.0187825	0.0917918	#N/A	#N/A	0.338026	0.0644635	#N/A	#N/A	0.502235	-0.00203911	#N/A	#N/A	0.988707	-0.0910852	#N/A	#N/A	0.326083
Solyc11g067000	Drug resistance transporter-like ABC domain protein (AHRD V3.3 *** G7L5Z6_MEDTR)	0.663835	1	1	NA	2.32869	1	1	NA	2.1993	1	1	NA	-0.993036	1	0	NA	1.64464	1	1	NA	-0.972415	1	1	NA	2.84347	0	1	0.186589	0.532285	1	1	NA	-0.600039	1	1	NA	0.0701485	1	1	0.98695
Solyc11g066850	Pentatricopeptide repeat-containing protein. putative (AHRD V3.3 *** B9S769_RICCO)	0.548036	9	12	0.0158808	1.11763	9	18	2.9e-08	0.913548	8	15	8.15e-06	0.724856	8	12	0.000938408	0.953361	7	12	4.3e-06	0.769477	7	12	0.000356106	1.04713	7	13	4.22e-07	1.04712	7	14	3.09727e-07	0.607528	7	11	0.00867049	1.09722	6	13	1.46e-07
Solyc11g067020	Histone deacetylase (AHRD V3.3 *** A0A0K9PTU8_ZOSMR)	0.108988	26	28	0.739139	0.751494	26	44	0.000413511	0.536439	25	36	0.0150875	0.421916	24	31	0.0740528	0.422353	24	32	0.0574074	0.255064	21	25	0.324666	0.165936	21	23	0.531856	0.463606	22	31	0.0381016	0.238649	24	28	0.367231	0.403233	22	29	0.0792778
Solyc11g067050	description	0.0770101	37	39	0.475726	-0.254435	43	36	0.00138674	-0.0538309	40	39	0.579626	-0.113854	38	35	0.217118	-0.250793	40	34	0.00185965	-0.12438	32	30	0.192708	-0.171904	34	30	0.0494938	-0.100248	35	33	0.263616	0.0409317	29	30	0.715565	-0.277669	35	29	0.000831686
Solyc11g067060	low molecular weight protein-tyrosine phosphatase	-0.0242019	31	31	0.914977	-0.114285	31	28	0.392689	0.200794	26	30	0.126518	0.0157214	31	31	0.939456	0.0356561	30	30	0.81967	0.166017	34	38	0.225468	0.289132	32	39	0.0190943	0.237839	32	38	0.0523531	0.134001	32	35	0.354877	0.320684	25	32	0.0107507
Solyc11g067070	Protein kinase (AHRD V3.3 *** A7VL53_WHEAT)	0.347593	7	9	0.182445	0.689078	7	11	0.00120168	0.915783	7	12	1.98e-05	0.755523	6	9	0.00105315	0.557258	7	10	0.0107672	0.354757	6	7	0.159238	0.592953	5	8	0.00994327	0.674463	6	9	0.00226242	0.163082	6	7	0.566054	0.60117	6	9	0.00738387
Solyc11g067080	Protein kinase like protein (AHRD V3.3 *** Q0WN21_ARATH)	0.120874	22	23	0.510983	-0.155262	26	23	0.284196	-0.0973484	27	25	0.541795	-0.0643994	24	23	0.723041	0.0752056	24	25	0.64383	-0.241799	14	12	0.147864	-0.300307	14	11	0.0549223	-0.489971	15	11	0.000918458	-0.33577	14	11	0.0418828	-0.223843	17	15	0.142849
Solyc11g067090	Peptidyl-prolyl cis-trans isomerase. putative (AHRD V3.3 *** A0A072VAB3_MEDTR)	0.028521	31	32	0.841642	0.0393972	31	32	0.715814	-0.0711276	34	33	0.483692	-0.00343484	30	30	0.990957	0.294506	27	33	0.000750382	-0.0284395	19	19	0.834503	0.0721492	19	20	0.535128	-0.0292093	22	22	0.803368	-0.24207	24	20	0.0201091	0.1351	20	22	0.18736
Solyc11g067100	60s acidic ribosomal family protein (AHRD V3.3 *** A9PCM7_POPTR)	-0.360802	491	382	0.0900493	-0.181708	436	385	0.374233	-0.298463	472	384	0.129765	-0.229154	470	401	0.28234	-0.341466	491	388	0.0734283	-0.141333	359	326	0.543617	-0.352281	385	302	0.0747618	-0.346526	416	327	0.0722854	-0.182987	372	328	0.423926	-0.157814	335	300	0.465281
Solyc11g067110	DNA polymerase epsilon catalytic subunit (AHRD V3.3 *-* AT1G08260.2)	0.447389	29	40	0.0437757	0.734024	21	35	0.00018989	0.818038	21	36	3.26e-05	0.339476	25	31	0.12173	0.555935	22	32	0.00514662	0.228508	14	16	0.338238	1.01609	10	20	2.32e-07	0.537941	12	18	0.00828658	-0.285631	22	18	0.224615	0.930351	11	20	2.86e-06
Solyc11g067120	NA	0.447389	#N/A	#N/A	0.0437757	0.734024	#N/A	#N/A	0.00018989	0.818038	#N/A	#N/A	3.26e-05	0.339476	#N/A	#N/A	0.12173	0.555935	#N/A	#N/A	0.00514662	0.228508	#N/A	#N/A	0.338238	1.01609	#N/A	#N/A	2.32e-07	0.537941	#N/A	#N/A	0.00828658	-0.285631	#N/A	#N/A	0.224615	0.930351	#N/A	#N/A	2.86e-06
Solyc11g067130	NA	0.447389	#N/A	#N/A	0.0437757	0.734024	#N/A	#N/A	0.00018989	0.818038	#N/A	#N/A	3.26e-05	0.339476	#N/A	#N/A	0.12173	0.555935	#N/A	#N/A	0.00514662	0.228508	#N/A	#N/A	0.338238	1.01609	#N/A	#N/A	2.32e-07	0.537941	#N/A	#N/A	0.00828658	-0.285631	#N/A	#N/A	0.224615	0.930351	#N/A	#N/A	2.86e-06
Solyc11g067140	DNA polymerase epsilon catalytic subunit A (AHRD V3.3 *** W9R0V5_9ROSA)	0.447389	#N/A	#N/A	0.0437757	0.734024	#N/A	#N/A	0.00018989	0.818038	#N/A	#N/A	3.26e-05	0.339476	#N/A	#N/A	0.12173	0.555935	#N/A	#N/A	0.00514662	0.228508	#N/A	#N/A	0.338238	1.01609	#N/A	#N/A	2.32e-07	0.537941	#N/A	#N/A	0.00828658	-0.285631	#N/A	#N/A	0.224615	0.930351	#N/A	#N/A	2.86e-06
Solyc11g067150	transmembrane protein (AHRD V3.3 *** AT4G04190.1)	0.465737	9	12	0.0480223	0.691973	7	11	0.00115423	0.820126	6	11	0.000206209	0.444516	7	10	0.0621308	0.914934	6	10	4.47e-05	0.309606	8	9	0.22493	0.774235	6	10	0.000740942	0.633545	6	9	0.00582874	0.323824	8	9	0.206357	0.674473	5	8	0.0042241
Solyc11g067160	Aldo/keto reductase family oxidoreductase (AHRD V3.3 *** A0A072VAB6_MEDTR)	-0.391735	30	23	0.0349041	-0.192433	25	22	0.288807	-0.102535	29	27	0.613351	-0.140836	29	26	0.48773	-0.438952	26	19	0.00960918	-0.0103493	38	37	0.975216	0.353307	32	41	0.0398839	0.150795	38	42	0.411728	0.400001	28	37	0.0301978	0.062067	27	28	0.771758
Solyc11g067180	Fatty acyl-CoA reductase (AHRD V3.3 *** K4D9X5_SOLLC)	-0.69847	1	1	0.722829	0.868566	1	1	0.49025	0.237999	1	1	0.877731	-0.840378	1	1	0.51252	-0.950972	1	1	0.455278	3.70431	1	2	0.000270289	1.03752	1	1	0.295812	1.17611	2	3	0.167236	0.661601	1	1	0.579866	1.22157	2	4	0.149042
Solyc11g067200	Protein HIRA-like protein (AHRD V3.3 *** A0A0B0NK97_GOSAR)	-0.000141211	20	20	0.999302	0.292949	20	24	0.0190687	0.226485	20	23	0.084209	0.13554	19	21	0.359639	0.330807	19	23	0.00834924	-0.0894372	17	16	0.584046	0.0734542	15	16	0.650419	0.22829	16	19	0.0851387	-0.0737891	18	17	0.659109	0.10603	18	20	0.471491
Solyc11g067210	Pentatricopeptide repeat-containing protein (AHRD V3.3 *** A0A103XH63_CYNCS)	0.398884	4	5	0.0796204	0.508671	4	5	0.0114727	0.884188	3	6	1.14e-05	0.535868	4	5	0.0131488	1.0331	3	5	9.33e-07	0.10824	4	4	0.694125	0.840388	3	4	0.000104963	1.04318	3	5	8.36485e-07	0.0388631	5	5	0.892624	0.77761	3	5	0.000215214
Solyc11g067220	nudix hydrolase homolog 19 (AHRD V3.3 --* AT5G20070.1)	0.398884	#N/A	#N/A	0.0796204	0.508671	#N/A	#N/A	0.0114727	0.884188	#N/A	#N/A	1.14e-05	0.535868	#N/A	#N/A	0.0131488	1.0331	#N/A	#N/A	9.33e-07	0.10824	#N/A	#N/A	0.694125	0.840388	#N/A	#N/A	0.000104963	1.04318	#N/A	#N/A	8.36485e-07	0.0388631	#N/A	#N/A	0.892624	0.77761	#N/A	#N/A	0.000215214
Solyc11g067230	Katanin p60 ATPase-containing subunit A1 (AHRD V3.3 *** KTNA1_ARATH)	-0.364061	60	46	0.0146339	-0.52164	63	44	0.000113117	-0.489519	64	46	0.000314613	-0.31636	59	48	0.0308159	-0.495511	61	44	0.00023737	-0.182232	47	42	0.255292	-0.267453	51	42	0.0674268	-0.315748	50	41	0.0250881	-0.183173	48	42	0.262678	-0.37036	52	40	0.00822868
Solyc11g067240	Katanin p60 ATPase-containing subunit A1 (AHRD V3.3 *** KTNA1_ARATH)	-0.216744	41	35	0.0304098	-0.524618	43	30	3.57e-09	-0.271956	42	35	0.002685	-0.169046	38	34	0.0897532	-0.187693	38	34	0.043198	-0.0624597	37	36	0.592401	-0.167754	37	33	0.0887309	-0.270348	41	34	0.0031221	-0.139128	38	34	0.190268	-0.208239	38	33	0.0275861
Solyc11g067250	Poly [ADP-ribose] polymerase (AHRD V3.3 *** K4D9Y2_SOLLC)	-0.151049	0	0	NA	-0.489815	1	1	NA	2.67909	0	1	NA	-0.0312415	0	0	NA	1.35126	1	1	NA	0.0283272	0	0	NA	-1.61124	1	1	NA	-0.484754	1	1	NA	2.46055	0	1	NA	0.891774	1	1	NA
Solyc11g067270	Acylsugar acyltransferase 3 (AHRD V3.3 *** ASAT3_SOLLC)	-0.561525	6	4	0.174313	0.0836083	2	2	0.886402	-0.00631977	2	2	0.990377	-0.630812	2	1	0.244608	-0.18015	5	5	0.662503	-1.10639	5	3	0.00425656	-0.363177	3	3	0.407676	-1.05222	5	3	0.00392797	-0.787548	3	2	0.0763948	0.164527	5	6	0.698345
Solyc11g067280	MYB-CC type transfactor	-0.420216	55	41	0.00547442	-0.568765	54	37	4.59e-05	-0.732132	56	34	1.33e-07	-0.588354	54	36	6.96e-05	-0.621848	55	36	8.05e-06	-0.506473	59	42	0.000463296	-0.60405	67	44	1.25e-05	-0.712676	63	39	2.23538e-07	-0.31093	48	39	0.0522579	-0.576604	57	39	4.26e-05
Solyc11g067290	Acylsugar acyltransferase 3 (AHRD V3.3 *** ASAT3_SOLLC)	-0.151043	0	0	NA	0.147487	0	0	NA	-0.251248	0	0	NA	-0.0312403	0	0	NA	-0.112119	0	0	NA	0.0283261	0	0	NA	-0.113275	0	0	NA	-1.87244	1	0	NA	-0.0594898	0	0	NA	-0.92378	1	0	NA
Solyc11g067300	ABC transporter B family protein (AHRD V3.3 *** G7IBR0_MEDTR)	0.452564	5	7	0.030307	0.213107	6	7	0.290186	0.334704	7	8	0.0847789	0.341506	5	7	0.100015	0.618104	4	6	0.00128829	0.85143	3	4	6.24e-05	0.810192	3	6	4.72e-05	0.758815	3	5	0.000151446	0.152682	4	5	0.54097	0.689238	3	4	0.00112849
Solyc11g067310	ABC transporter B family protein (AHRD V3.3 *** G7IBR0_MEDTR)	-1.63172	1	1	NA	1.10893	0	1	NA	1.60856	0	1	NA	0.930515	0	1	NA	-0.112119	0	0	NA	0.0283261	0	0	NA	-0.113275	1	1	NA	-0.0481196	0	0	NA	-0.0594898	0	0	NA	0.999731	0	1	NA
Solyc11g067320	Sulfotransferase (AHRD V3.3 *** K4D9Y9_SOLLC)	-0.151043	0	0	NA	0.147335	0	0	NA	-0.251248	0	0	NA	-0.0312403	0	0	NA	-0.112119	0	0	NA	-0.933429	1	0	NA	0.84848	0	1	NA	-0.0481196	0	0	NA	-1.02125	1	0	NA	0.437716	1	1	NA
Solyc11g067330	Acylsugar acyltransferase 3 (AHRD V3.3 *** ASAT3_SOLLC)	NA	0	0	NA	NA	0	0	NA	NA	0	0	NA	NA	0	0	NA	NA	0	0	NA	NA	0	0	NA	NA	0	0	NA	NA	0	0	NA	NA	0	0	NA	NA	0	0	NA
Solyc11g067340	Acylsugar acyltransferase 3 (AHRD V3.3 *** ASAT3_SOLLC)	-0.151043	0	0	NA	0.147524	0	0	NA	-0.251248	0	0	NA	-0.0312403	0	0	NA	1.82351	0	1	NA	0.0283261	0	0	NA	-0.113275	0	0	NA	-0.0481196	0	0	NA	-0.0594898	0	0	NA	0.0379752	0	0	NA
Solyc11g067350	Acylsugar acyltransferase 3 (AHRD V3.3 *** ASAT3_SOLLC)	NA	0	0	NA	NA	0	0	NA	NA	0	0	NA	NA	0	0	NA	NA	0	0	NA	NA	0	0	NA	NA	0	0	NA	NA	0	0	NA	NA	0	0	NA	NA	0	0	NA
Solyc11g068360	LOW QUALITY:Disease resistance protein (AHRD V3.3 *** A0A068EUC5_SOLHA)	0.526828	6	9	0.000152118	0.0250299	7	7	0.898625	0.566286	7	10	1.61e-05	-0.0327501	8	8	0.866732	0.340268	5	7	0.0164517	0.388897	4	5	0.0180407	0.228256	5	6	0.160148	0.152322	6	6	0.338151	0.0355238	5	5	0.869456	0.127426	5	5	0.465102
Solyc11g068380	NA	-0.151165	1	1	0.919743	-0.559254	1	1	0.649833	-2.25525	2	1	0.00267066	-0.0553015	3	3	0.942666	-0.246166	2	2	0.716981	-1.05339	2	1	0.161742	-0.550907	2	1	0.409197	-2.74536	1	1	0.0419892	1.37751	1	2	0.0342591	0.375184	2	2	0.554871
Solyc11g068390	LOW QUALITY:B-box type zinc finger protein with CCT domain-containing protein (AHRD V3.3 --* AT2G33500.2)	0.945245	1	1	NA	0.147793	0	0	NA	-0.251258	0	0	NA	0.832782	1	1	NA	-0.112124	0	0	NA	0.347909	1	1	NA	-1.3258	1	1	0.517215	2.80465	0	1	NA	1.5941	1	1	NA	0.399473	1	1	0.834751
Solyc11g068400	Cytochrome b-c1 complex subunit 9 (AHRD V3.3 *** QCR9_SOLTU)	-0.16562	72	64	0.459052	-0.49738	77	55	0.00303157	-0.473184	77	55	0.0056414	-0.366927	82	63	0.0430374	-0.713122	87	53	1.76e-05	-0.194296	92	81	0.325064	-0.394922	95	72	0.022932	-0.356801	82	64	0.0391162	-0.244236	85	72	0.213484	-0.590242	91	61	0.000461507
Solyc11g068410	LOW QUALITY:Tetratricopeptide repeat (TPR)-like superfamily protein (AHRD V3.3 --* AT3G22150.2).Pfam:PF13456	NA	0	0	NA	NA	0	0	NA	NA	0	0	NA	NA	0	0	NA	NA	0	0	NA	NA	0	0	NA	NA	0	0	NA	NA	0	0	NA	NA	0	0	NA	NA	0	0	NA
Solyc11g068420	Ribosomal protein (AHRD V3.3 *** M1CHW0_SOLTU)	-0.360985	492	383	0.0209474	-0.581489	512	343	3.63e-05	-0.556893	495	336	8.11e-05	-0.348483	470	369	0.0217291	-0.552678	443	302	8.23e-05	-0.17149	335	298	0.307979	-0.213008	346	298	0.174514	-0.309075	354	286	0.0350849	-0.252278	336	282	0.124725	-0.474636	328	236	0.000968565
Solyc11g068430	Ferredoxin family protein (AHRD V3.3 *** B9HQ08_POPTR)	-0.672618	32	21	0.000782261	-0.727872	33	20	0.000120829	-0.685359	36	22	0.000307808	-0.750137	37	22	0.0001714	-0.76656	36	21	4.5e-05	-0.378508	21	16	0.0778608	-0.473934	30	22	0.0167142	-0.424592	32	24	0.0301206	-0.532756	24	17	0.0123473	-0.625067	24	16	0.00130558
Solyc11g068450	Biogenesis of lysosome-related organelles complex 1 subunit 1 (AHRD V3.3 *** A0A0B2PHL2_GLYSO)	-0.245758	8	7	0.49659	0.3241	6	8	0.258432	-0.26985	9	7	0.367955	0.0939044	6	7	0.806318	-0.108189	9	8	0.739275	0.15561	9	10	0.645532	0.406704	8	10	0.156014	0.391776	9	12	0.148239	0.156296	8	9	0.651086	0.057185	8	8	0.873897
Solyc11g068460	Ef-hand calcium binding protein. putative (AHRD V3.3 *** B9SCV7_RICCO)	0.218715	14	16	0.237481	0.0455993	17	18	0.807522	-0.00729023	17	17	0.971021	0.212471	15	17	0.20996	-0.10507	18	17	0.537692	0.0188843	19	19	0.936288	-0.23799	20	17	0.133305	-0.0385784	19	18	0.835981	0.215772	15	18	0.21839	-0.13103	22	20	0.418972
Solyc11g068470	Pentatricopeptide repeat-containing protein (AHRD V3.3 *** A0A103XGK8_CYNCS)	0.431135	4	5	0.0652431	0.642477	4	5	0.00139732	0.536127	4	5	0.0112284	0.541291	4	5	0.0128423	0.534465	3	5	0.0132433	0.884545	3	4	0.00016951	0.517743	3	4	0.0297892	0.479573	3	4	0.0363584	0.108299	4	4	0.713594	0.46461	3	4	0.054683
Solyc11g068480	Nuclear factor Y (AHRD V3.3 *** A0A061GVH6_THECC)	-0.114867	61	57	0.701933	-0.398603	64	48	0.0525993	-0.320504	64	51	0.136343	-0.253881	66	55	0.272381	-0.388633	65	50	0.0608791	-0.522853	37	26	0.0210262	-0.160471	35	31	0.525039	-0.487329	38	28	0.0225903	-0.385071	45	35	0.102102	-0.358351	34	27	0.108826
Solyc11g068490	Ribosomal protein L31 (AHRD V3.3 *** AT5G55125.2)	0.587824	40	60	2.51e-05	0.566933	45	67	1.68e-05	0.575317	40	59	2.1e-05	0.483856	40	56	0.00074209	0.378255	40	52	0.00583737	0.431366	37	50	0.0031677	0.796895	32	56	4.59e-09	0.572643	38	56	2.79178e-05	0.467204	38	52	0.00185021	0.414818	32	42	0.00391683
Solyc11g068500	Protein transport protein Sec24-like (AHRD V3.3 *** A0A0B2S359_GLYSO)	-0.257058	31	26	0.047598	0.0700821	30	31	0.607079	-0.014854	29	29	0.936925	-0.0152284	30	30	0.938174	-0.138103	29	26	0.269437	-0.32395	41	33	0.00715302	-0.40222	38	29	0.000452842	-0.171754	36	32	0.157478	-0.188439	42	37	0.148888	-0.305251	39	32	0.00850264
Solyc11g068510	copper ion binding protein (AHRD V3.3 *** AT2G27730.4)	-0.300734	79	64	0.0365763	-0.136966	68	62	0.334136	-0.241888	70	60	0.0752441	-0.0331128	73	71	0.860654	-0.292846	70	58	0.0262377	-0.252459	80	67	0.0784167	-0.128546	68	62	0.395611	-0.187199	68	60	0.179033	-0.329508	94	75	0.0210553	0.00369617	58	58	0.990082
Solyc11g068520	Rho GTPase-activating protein (AHRD V3.3 *** A0A0K9PVR7_ZOSMR)	-0.200929	32	28	0.296742	-0.320913	33	27	0.0401269	-0.364716	34	26	0.0212409	-0.184894	34	30	0.299519	-0.372236	34	26	0.0167498	-1.32785	81	32	1.49e-20	-0.900783	58	31	8.44e-10	-0.776226	41	24	2.71532e-07	-0.671062	61	38	2.25e-05	-0.96658	63	32	5.28e-11
Solyc11g068540	beta-alanine synthase	0.119487	43	47	0.613888	0.613746	38	58	0.000198707	0.52312	36	51	0.00187538	0.660174	39	62	0.000151925	0.64397	38	59	8.98e-05	0.612396	45	68	0.000320945	0.696869	42	68	2.37e-05	0.67993	46	73	3.60751e-05	0.736141	41	68	2.43e-05	0.843577	37	65	3.06e-07
Solyc11g068550	LOW QUALITY:Late embryogenesis abundant hydroxyproline-rich glycoprotein (AHRD V3.3 *** A0A072UVF9_MEDTR)	0.237015	15	18	0.433726	0.49644	14	20	0.0316863	0.0196184	15	15	0.950057	0.312145	16	19	0.231824	0.406583	14	19	0.0887212	0.167858	20	22	0.556116	0.119507	17	19	0.683389	-0.0169216	22	21	0.959576	0.457706	15	20	0.0793295	0.302495	19	23	0.222242
Solyc11g068560	Tropinone reductase (AHRD V3.3 --* TRN1_COCOF)	-1.02389	2	1	0.18936	0.900993	1	2	0.197149	-0.179458	2	1	0.835491	-0.538183	2	1	0.520442	-0.341142	2	1	0.641645	0.842682	5	9	0.0292415	-0.0332584	6	6	0.954788	0.516397	6	9	0.158509	0.394831	4	6	0.394324	-0.430856	8	6	0.270969
Solyc11g068570	Germin-like protein 1 (AHRD V3.3 *** B9HQF4_POPTR)	-0.151043	0	0	NA	-0.813776	1	0	NA	-2.17456	1	0	NA	-0.0312403	0	0	NA	-0.112119	0	0	NA	0.990081	0	1	NA	-0.113275	0	0	NA	-1.00987	1	0	NA	-0.990146	1	1	NA	-1.90591	1	1	NA
Solyc11g068580	Germin-like protein 1 (AHRD V3.3 *** B9MYQ6_POPTR)	0.788018	1	1	NA	0.147834	1	1	NA	-0.121579	1	1	NA	1.53386	1	1	NA	1.76181	0	1	NA	2.46506	0	1	NA	0.62895	1	1	NA	-0.449932	1	1	NA	1.54665	1	1	NA	2.01891	1	1	NA
Solyc11g068590	Germin-like protein 1 (AHRD V3.3 *** B9MYQ6_POPTR)	NA	0	0	NA	NA	0	0	NA	NA	0	0	NA	NA	0	0	NA	NA	0	0	NA	NA	0	0	NA	NA	0	0	NA	NA	0	0	NA	NA	0	0	NA	NA	0	0	NA
Solyc11g068600	Germin-like protein 1 (AHRD V3.3 *** B9HQF4_POPTR)	NA	0	0	NA	NA	0	0	NA	NA	0	0	NA	NA	0	0	NA	NA	0	0	NA	NA	0	0	NA	NA	0	0	NA	NA	0	0	NA	NA	0	0	NA	NA	0	0	NA
Solyc11g068610	Actin-related protein 2/3 complex subunit 2 (AHRD V3.3 *** N1R5B7_AEGTA)	-0.129078	13	12	0.518716	-0.347957	14	11	0.0189118	-0.42407	15	11	0.00425514	-0.428096	15	11	0.00602686	-0.487269	15	11	0.000894391	-0.069274	14	13	0.727174	-0.468619	16	12	0.00159841	-0.293425	16	13	0.050193	-0.261849	16	13	0.112318	-0.29357	16	13	0.0522108
Solyc11g068620	NAC-domain protein	2.3071	1	1	0.106071	0.161932	1	1	0.96206	-3.32396	1	1	0.0454953	-0.905319	1	1	0.520138	0.620569	1	1	0.715773	2.29045	1	4	0.00413251	2.13416	1	2	0.0181451	0.615832	1	2	0.483281	0.217329	2	2	0.834151	2.1454	1	2	0.0119889
Solyc11g068640	Protein TPLATE (AHRD V3.3 *** TPLAT_ARATH)	-0.0518742	39	37	0.723547	0.0567966	39	40	0.627778	0.0288366	40	41	0.830858	-0.107528	39	37	0.349914	-0.0210559	39	39	0.874581	0.153131	33	37	0.172896	-0.00993469	36	36	0.949451	0.137461	38	42	0.190244	0.0134307	36	37	0.929524	0.0901297	38	41	0.424359
Solyc11g068650	Mitochondrial fission protein ELM1 (AHRD V3.3 *** ELM1_ARATH)	-0.0542803	12	12	0.684647	-0.303341	13	10	0.000737345	-0.324716	13	11	0.000331564	-0.337063	12	10	0.000575486	-0.242742	13	11	0.00820184	-0.222966	14	12	0.0221785	-0.17279	14	12	0.0729402	-0.204234	14	12	0.0260439	-0.241675	14	12	0.0141052	-0.264809	14	12	0.00337142
Solyc11g068660	OTU-like cysteine protease family protein (AHRD V3.3 *** B9HQ41_POPTR)	0.0219423	47	48	0.907438	0.246297	45	53	0.0163475	0.087946	44	47	0.462529	0.0287049	47	47	0.846567	0.117404	46	50	0.292743	-0.285084	63	52	0.00833391	-0.0232847	54	53	0.872207	-0.0794799	52	49	0.50028	-0.0406402	58	57	0.771602	-0.12499	62	57	0.266776
Solyc11g068670	Nicalin (AHRD V3.3 *** B9HQ38_POPTR)	-0.184741	62	55	0.0405699	-0.00900534	63	63	0.947769	-0.221342	59	51	0.00733984	-0.26457	61	51	0.00202494	-0.198662	57	50	0.0156483	0.0358924	48	50	0.748636	-0.126041	58	53	0.15911	-0.129851	53	48	0.137195	-0.268792	58	48	0.00260415	-0.107603	52	49	0.235941
Solyc11g068680	ATP synthase protein I (AHRD V3.3 *** A0A1D1ZEB6_9ARAE)	-0.0484418	16	16	0.863808	0.501117	13	19	0.00246702	0.168941	13	15	0.382768	0.218499	13	16	0.261072	0.113144	12	13	0.575142	0.177261	14	16	0.385402	0.692029	11	18	4.79e-05	0.192986	12	14	0.310146	-0.237478	17	14	0.232906	0.640154	9	14	0.000292811
Solyc11g068690	Leucine-rich repeat (LRR) family protein (AHRD V3.3 *-* AT5G22320.1)	0.137826	20	21	0.59868	0.318162	22	27	0.0936796	0.0779731	23	24	0.744572	0.130291	20	22	0.576374	0.240575	21	25	0.223698	0.112417	12	13	0.657235	0.170482	12	14	0.455428	0.127587	15	16	0.565887	-0.12353	15	14	0.620762	0.19111	14	16	0.37893
Solyc11g068700	Chalcone synthase B (AHRD V3.3 --* CHSB_IPOCO)	-0.151043	0	0	NA	0.1474	0	0	NA	-0.251248	0	0	NA	-0.0312403	0	0	NA	-0.112119	0	0	NA	0.990081	0	1	NA	-0.113275	0	0	NA	0.913636	0	1	NA	-1.02125	1	0	NA	1.9577	0	1	NA
Solyc11g068720	Intracellular protein transporter USO1-like protein (AHRD V3.3 *** G7KAQ1_MEDTR)	0.210383	14	16	0.270281	0.0408926	15	15	0.842529	0.253416	12	15	0.128414	0.0613073	14	15	0.771865	0.265043	13	16	0.100002	-0.199409	14	12	0.279327	-0.180486	17	15	0.304088	-0.263716	15	13	0.108548	-0.228795	15	13	0.212433	-0.311348	18	15	0.0522084
Solyc11g068730	Nitrilase (AHRD V3.3 *** G4VV63_CAMSI)	-0.513862	68	48	0.036318	0.291736	71	86	0.210114	-0.0145363	72	71	0.960847	0.0282999	72	74	0.94028	-0.449732	77	57	0.0452648	-0.0337464	60	59	0.921422	-0.112081	73	68	0.690383	0.126357	75	82	0.626859	0.190386	59	67	0.490986	-0.201521	64	56	0.428321
Solyc11g068740	Methyl-CpG-binding domain-containing family protein (AHRD V3.3 *** A9PAN4_POPTR)	-0.213922	48	41	0.144861	0.0555198	51	53	0.714707	-0.13101	56	52	0.340405	0.0633159	47	49	0.700704	-0.0829804	54	51	0.561227	-0.184078	40	35	0.210569	-0.223026	44	38	0.101333	-0.156849	43	39	0.252692	0.0334624	39	40	0.855581	0.0524117	42	43	0.742731
Solyc11g068750	NAC domain protein. (AHRD V3.3 *** A0A061GVZ7_THECC)	0.0740766	11	11	0.757125	0.0831088	12	13	0.649535	0.306435	11	13	0.0555504	0.20327	11	13	0.249711	0.277576	12	15	0.0720561	-0.372209	11	9	0.0357127	0.0844958	11	12	0.672194	0.264033	10	12	0.11168	0.150876	11	12	0.434721	0.12011	11	12	0.512986
Solyc11g068760	peptidyl-prolyl cis-trans isomerase G (AHRD V3.3 *** AT5G22280.1)	0.0481738	16	16	0.839399	-0.0397519	15	15	0.838563	-0.0146122	17	17	0.941635	0.170461	15	17	0.320422	-0.0163694	17	17	0.947444	0.162439	17	19	0.343005	0.191698	16	18	0.246571	0.11508	16	18	0.490623	0.244295	15	18	0.147198	0.0316943	17	18	0.871013
Solyc11g068770	Polynucleotidyl transferase. ribonuclease H-like superfamily protein (AHRD V3.3 *** AT5G22250.1)	0.791967	14	23	7.17e-09	-0.0808548	12	11	0.651158	0.11146	12	13	0.521269	0.2916	14	17	0.0563687	0.353699	13	17	0.0130446	0.130532	17	18	0.436416	-0.0892001	16	15	0.609729	-0.0195971	14	14	0.9211	-0.0357135	15	14	0.863818	-0.0965917	18	17	0.554726
Solyc11g068780	LOW QUALITY:ovate family protein 30	-0.308879	2	1	0.757629	0.268362	1	1	0.73652	0.0832782	1	1	0.938135	0.609769	1	2	0.435579	1.68744	1	2	0.0261957	0.950266	2	3	0.112882	-0.038724	2	2	0.965056	-0.0963141	2	2	0.891758	0.100092	2	2	0.900729	0.434635	2	2	0.505032
Solyc11g068790	Protein FAM210B (AHRD V3.3 *** A0A0B2QJ22_GLYSO)	0.139961	21	23	0.453952	0.143493	22	25	0.336952	0.280694	18	21	0.0655624	0.0154013	23	23	0.951992	-0.104306	21	19	0.531516	0.196042	27	31	0.20219	0.367413	30	39	0.00571337	0.0446644	28	29	0.78746	0.290978	22	27	0.0615723	0.17983	20	23	0.251321
Solyc11g068800	Transcription factor (E2F) (AHRD V3.3 *** Q9FNS0_OXYRB)	-0.166187	17	15	0.478966	-0.478573	16	12	0.00703725	-0.279441	18	15	0.134384	-0.28636	17	14	0.144044	-0.569609	20	14	0.00101878	-0.579551	15	10	0.00220857	-0.589274	16	11	0.00113935	-0.579048	15	10	0.00147033	-0.498494	18	13	0.0107304	-0.766126	19	11	1.49e-05
Solyc11g068810	Aspartyl/glutamyl-tRNA (Asn/Gln) amidotransferase subunit B (AHRD V3.3 *** A0A0B0N9S9_GOSAR)	-0.185045	26	23	0.479176	0.0326188	26	26	0.910218	0.0222601	24	25	0.937232	0.0990137	24	26	0.703943	0.0307949	25	26	0.916243	-0.14599	29	26	0.549154	-0.117192	29	27	0.625761	-0.0656802	29	27	0.782824	0.208595	23	26	0.383359	-0.295359	29	23	0.158546
Solyc11g068820	50S ribosomal protein L27	-0.0349091	226	221	0.894454	0.280664	197	239	0.0660444	0.188836	170	193	0.251963	0.179273	194	219	0.300077	-0.131429	166	152	0.437078	0.195134	256	293	0.259167	0.336809	255	322	0.0298284	0.173696	230	259	0.288271	0.428055	204	275	0.00907701	0.359705	162	208	0.0197096
Solyc11g068830	bi-functional orotate phosphoribosyltransferase/orotidine-5'-phosphate decarboxylase-like protein	0.216793	118	137	0.0324211	0.0995014	126	135	0.315263	0.00838313	124	124	0.94598	0.146697	109	121	0.150521	0.058592	113	118	0.586499	0.151547	96	107	0.147032	0.0933834	97	104	0.382756	0.215946	106	123	0.0214272	0.183201	93	105	0.0812252	0.0729628	87	91	0.505246
Solyc11g068870	Nuclear speckle splicing regulatory 1 (AHRD V3.3 *** A0A0B0NEG8_GOSAR)	-0.025465	21	21	0.964547	0.813716	20	34	0.00069761	0.66954	18	28	0.00684957	0.468436	19	26	0.0782136	0.677953	19	30	0.00533955	0.311984	20	24	0.274734	0.305095	18	23	0.271267	0.595364	17	26	0.0171961	0.4343	18	25	0.122626	0.619139	18	27	0.0133743
Solyc11g068880	Eukaryotic aspartyl protease family protein. putative (AHRD V3.3 *-* A0A061GZN2_THECC)	0.491463	13	18	0.0109187	0.0417389	8	9	0.876376	0.0992304	6	6	0.701271	0.338478	12	15	0.0857685	-0.0605724	15	15	0.787836	0.117941	8	8	0.6419	0.030507	6	6	0.921296	-0.1341	4	4	0.619842	0.336526	7	9	0.13436	-0.444281	9	7	0.0286356
Solyc11g068890	Late embryogenesis abundant (LEA) hydroxyproline-rich glycoprotein family (AHRD V3.3 *** AT3G44220.1)	-0.123526	86	79	0.714763	-0.347881	114	90	0.138699	-0.0932132	103	96	0.750897	-0.0391867	103	100	0.912437	-0.106036	84	78	0.702943	-0.235035	28	24	0.413065	-0.0727788	38	36	0.819016	-0.511787	29	20	0.0368944	-0.0294202	45	44	0.934757	-0.137466	34	31	0.630503
Solyc11g068900	Late embryogenesis abundant (LEA) hydroxyproline-rich glycoprotein family (AHRD V3.3 *** AT2G27260.1)	-0.0428015	22	22	0.903737	-0.253685	18	15	0.229666	-0.229465	21	18	0.292601	-0.240691	19	17	0.290901	-0.25086	17	14	0.241538	-0.52905	10	7	0.0209559	0.0108782	7	7	0.973873	-0.309405	9	7	0.17476	-0.773547	15	9	0.000428717	0.220163	7	8	0.372032
Solyc11g068910	Methyl-CpG binding domain containing protein. expressed (AHRD V3.3 *-* Q2QM23_ORYSJ)	-0.0428015	#N/A	#N/A	0.903737	-0.253685	#N/A	#N/A	0.229666	-0.229465	#N/A	#N/A	0.292601	-0.240691	#N/A	#N/A	0.290901	-0.25086	#N/A	#N/A	0.241538	-0.52905	#N/A	#N/A	0.0209559	0.0108782	#N/A	#N/A	0.973873	-0.309405	#N/A	#N/A	0.17476	-0.773547	#N/A	#N/A	0.000428717	0.220163	#N/A	#N/A	0.372032
Solyc11g068930	Ubiquitin-like modifier-activating enzyme atg7 (AHRD V3.3 *** A0A0B0P9S7_GOSAR)	-0.347328	20	16	0.0358511	-0.573562	20	14	0.000103682	-0.412723	21	16	0.00589718	-0.458819	21	15	0.00350012	-0.523315	20	14	0.000400571	-0.159424	17	15	0.378925	-0.283146	17	14	0.0801927	-0.367702	18	14	0.0167336	-0.45869	18	13	0.00554353	-0.40745	19	14	0.00775522
Solyc11g068940	U-box domain-containing family protein (AHRD V3.3 *** B9IIL0_POPTR)	-1.62966	1	1	NA	-0.813946	1	0	NA	-1.21305	1	0	NA	-0.0312415	0	0	NA	1.74711	0	1	NA	3.22736	0	1	NA	2.20216	1	1	NA	-0.955564	1	1	NA	1.73814	0	1	NA	-0.340927	1	1	NA
Solyc11g068950	BEL1-related homeotic protein 11 (AHRD V3.3 *** Q8LLE3_SOLTU)	0.188041	25	29	0.513838	0.750013	21	35	0.000363821	0.608348	20	30	0.00472225	0.204135	31	36	0.418814	1.05194	28	57	3.96e-07	0.728541	22	37	0.000928715	1.06186	24	49	2.88e-07	1.02895	26	53	6.71491e-07	0.454622	32	44	0.0567014	0.993306	31	61	1.89e-06
Solyc11g068960	BHLH transcription factor-like protein (AHRD V3.3 *-* A0A072UK41_MEDTR)	-0.24796	43	36	0.0870243	-0.508543	41	29	4.96e-05	-0.435402	57	43	0.000483085	-0.193278	43	37	0.17015	0.00237726	53	53	0.989284	0.0289763	29	29	0.876988	-0.277264	33	28	0.0385561	-0.332063	44	35	0.00964573	0.0315385	29	30	0.865854	0.243202	45	53	0.0646063
Solyc11g068970	aluminum activated malate transporter family protein (AHRD V3.3 *** AT1G08440.1)	-0.142672	3	3	0.819766	-0.406734	2	2	0.396867	-0.191564	3	3	0.689385	-0.270797	4	3	0.55701	0.288875	3	4	0.495799	-1.53098	2	1	0.00251363	-1.92759	3	1	1.48e-05	-1.32214	3	1	0.00176843	-1.82664	3	1	0.000170935	-1.71079	5	2	1.49e-05
Solyc11g068980	Mitochondrial import inner membrane translocase subunit TIM22 (AHRD V3.3 *** A0A0B2PVQ5_GLYSO)	-0.350274	51	40	0.0696341	-0.594962	54	36	0.000394813	-0.544214	59	41	0.00127523	-0.481334	55	39	0.00726931	-0.738324	59	36	9.77e-06	-0.0955125	33	31	0.679408	-0.514518	43	30	0.00350026	-0.558544	41	28	0.0014178	-0.289835	38	31	0.148462	-0.605112	42	27	0.00053817
Solyc11g068990	Unknown protein (AHRD V3.3 )	-0.0967028	28	26	0.522272	-0.169016	27	24	0.146389	-0.186469	30	26	0.111639	-0.171648	27	24	0.176128	-0.160382	27	24	0.180578	0.0574258	25	26	0.70665	-0.147628	25	23	0.254569	0.0139153	24	25	0.929683	-0.0588014	23	23	0.704227	0.0287317	21	22	0.856088
Solyc11g069000	T-complex protein 1 subunit beta (AHRD V3.3 *** TCPB_ARATH)	-0.407474	177	134	0.00107735	-0.578483	187	125	7.78e-07	-0.579907	195	131	6.36e-07	-0.419708	176	132	0.000734625	-0.502904	182	129	1.63e-05	-0.272103	120	99	0.0367011	-0.489905	138	98	3.52e-05	-0.509262	144	101	1.60581e-05	-0.307021	131	106	0.0208132	-0.370406	129	100	0.00214033
Solyc11g069010	alpha-L-fucosidase 1 (AHRD V3.3 *** AT2G28100.1)	0.130385	28	31	0.339429	-0.00830262	31	31	0.965156	0.198081	28	32	0.0785374	-0.0269767	29	29	0.865045	0.129117	28	30	0.267992	0.0755615	26	27	0.589989	0.113455	27	29	0.368977	0.0720936	28	29	0.570014	0.0843806	26	28	0.54411	0.0178988	27	27	0.905768
Solyc11g069020	Disease resistance protein (AHRD V3.3 *** A0A118JXS4_CYNCS)	-0.965776	2	1	0.00773431	-0.217886	1	1	0.597157	0.74411	1	1	0.0663086	-0.512232	2	1	0.163376	0.504307	2	3	0.108566	-0.0321532	3	3	0.949356	0.391173	2	3	0.257422	0.326824	1	2	0.406072	-0.646204	3	2	0.0598428	-0.0743182	3	3	0.847378
Solyc11g069030	blind	0.00510809	6	6	0.992154	0.116131	7	7	0.743318	0.19647	9	10	0.546086	0.220237	5	6	0.553722	0.686008	5	7	0.0209554	-1.24414	1	1	0.240115	-1.06608	1	1	0.122508	-1.89399	1	1	0.0345237	0.257139	1	1	0.785959	0.711785	1	1	0.407914
Solyc11g069040	glyoxalase 1	0.0936461	84	90	0.51661	0.0618655	81	84	0.628745	-0.0781461	79	75	0.541324	-0.0458067	89	86	0.74949	-0.108034	81	75	0.361916	-0.230089	160	136	0.0407023	-0.130094	128	117	0.268185	-0.139644	101	92	0.221765	0.277212	105	127	0.0166397	-0.337361	141	112	0.00125413
Solyc11g069050	4-coumarate:CoA ligase-like protein (AHRD V3.3 *** A0A089WWI7_BETPN)	-0.133257	32	29	0.375381	-0.342847	37	29	0.00286997	-0.423791	37	27	0.000264828	-0.420781	37	27	0.000589915	-0.173928	36	32	0.153894	-0.178844	28	25	0.192593	-0.0205974	33	33	0.902829	-0.198974	35	30	0.104355	-0.120472	31	29	0.404857	-0.125314	43	40	0.329231
Solyc11g069060	Heavy metal transport/detoxification superfamily protein (AHRD V3.3 *** AT5G60800.1)	1.71646	0	1	0.534877	1.92966	0	1	0.397663	-0.251258	0	0	0.936978	-2.08488	1	1	0.256437	1.76759	1	1	0.392441	-1.79926	3	1	0.153752	-0.814271	2	1	0.529667	0.755477	1	1	0.65514	-1.84256	9	3	0.107343	-1.15013	2	1	0.380545
Solyc11g069070	Heavy metal transport/detoxification superfamily protein (AHRD V3.3 *** AT2G36950.1)	0.556456	79	116	0.00532284	-0.274117	85	71	0.161209	-0.229326	95	81	0.263859	0.0542322	87	90	0.838368	-0.553609	89	61	0.00290062	-0.204946	73	64	0.359737	-0.525852	89	62	0.005861	-0.59967	82	54	0.00144129	-0.241518	91	77	0.277799	-0.783437	79	46	2.88e-05
Solyc11g069080	50S ribosomal L18 (AHRD V3.3 *** A0A0B0NQ41_GOSAR)	0.150779	14	16	0.476287	0.327802	15	18	0.0343739	0.331649	14	18	0.0412217	0.127124	15	17	0.507096	0.422782	14	19	0.00667999	0.139159	19	21	0.450721	0.318119	17	21	0.0488875	0.310808	17	21	0.0478327	0.191295	20	23	0.279424	0.244381	18	21	0.130245
Solyc11g069090	ABC transporter family protein (AHRD V3.3 *** AT5G60790.1)	0.349372	402	511	1.37e-05	0.0676608	451	473	0.446023	0.0910548	490	521	0.298584	0.251108	401	477	0.00248037	0.0920198	450	479	0.281214	0.218863	436	508	0.00895732	0.260389	460	551	0.0010056	0.260663	565	677	0.000933736	0.334969	425	536	5.63e-05	0.14858	502	556	0.0729266
Solyc11g069110	vesicle-associated membrane protein 726 (AHRD V3.3 --* AT1G04760.2)	0.551207	9	13	0.246551	0.498126	8	11	0.234337	0.122522	8	9	0.828897	0.796517	8	13	0.063245	0.960994	6	11	0.0225946	0.0240829	7	7	0.980234	0.689211	6	10	0.13823	0.507221	6	9	0.276035	0.403026	6	8	0.452766	-0.352855	7	6	0.500253
Solyc11g069120	F-box family protein (AHRD V3.3 *** AT5G49610.1)	0.618608	3	5	0.0219881	0.713725	4	6	0.00210678	0.512754	4	5	0.0394595	0.447403	3	4	0.101649	0.838236	3	5	0.000711891	0.554396	3	4	0.0522226	0.599684	3	4	0.0276775	0.202308	3	4	0.491705	0.279025	3	4	0.366714	0.524236	3	4	0.0490372
Solyc11g069140	RNA recognition motif (RRM)-containing protein (AHRD V3.3 --* AT4G12640.4)	-0.33322	8	6	0.230498	0.365799	6	8	0.11628	0.215034	7	9	0.394629	0.0216828	6	6	0.961973	0.229314	7	8	0.35718	-0.164817	6	6	0.581898	0.152125	6	6	0.605241	0.307726	6	8	0.208228	0.198954	6	7	0.497214	0.0425296	7	7	0.890824
Solyc11g069150	Proteasome subunit beta type (AHRD V3.3 *** K4DA71_SOLLC)	-0.501101	205	145	0.0222281	-0.852458	223	124	1.48e-05	-0.758563	217	128	0.000127199	-0.581075	217	145	0.00571391	-0.730594	211	127	0.00019891	-0.429701	168	125	0.0492084	-0.507148	183	129	0.0137132	-0.60612	173	114	0.00255987	-0.48895	183	130	0.0283309	-0.778372	189	110	9.38e-05
Solyc11g069160	SUMO E3 ligase SIZ1 (AHRD V3.3 *** A0A0X9AQ43_SOLLC)	-0.109041	68	63	0.710129	0.487062	55	76	0.0135788	0.212156	65	76	0.337475	0.311075	51	63	0.156667	0.527851	54	77	0.00741331	0.102066	64	69	0.696158	-0.0291775	53	52	0.921079	0.144685	65	72	0.524952	0.206855	50	58	0.392989	0.257586	59	71	0.234633
Solyc11g069170	Transmembrane protein 209 (AHRD V3.3 *** A0A0B2QKQ1_GLYSO)	-0.153521	29	26	0.122961	0.0659357	29	31	0.487502	0.10459	28	30	0.263083	0.0908399	26	28	0.368121	0.195096	26	29	0.0238094	-0.0705467	18	18	0.55238	0.0730804	18	18	0.519996	0.198305	18	21	0.0358903	-0.304246	24	19	0.00179045	0.17026	17	19	0.0858364
Solyc11g069180	Acyl-CoA dehydrogenase (AHRD V3.3 *** G7JQF7_MEDTR)	0.161282	14	16	0.748729	0.657049	13	20	0.0503996	0.338264	13	17	0.365591	0.271286	14	17	0.50323	0.863977	13	23	0.0089786	0.639781	17	26	0.0785607	0.777112	15	25	0.0230179	0.782618	18	30	0.0191715	0.657917	16	25	0.0775567	1.21549	25	57	0.000180779
Solyc11g069190	auxin response factor 4	0.325176	157	196	0.049419	-0.137111	142	129	0.404068	0.184453	134	152	0.255667	0.0298285	169	173	0.894175	0.0189481	150	152	0.937098	0.0914182	132	141	0.631447	0.0180795	142	144	0.936591	-0.29967	128	104	0.0496259	0.091362	172	183	0.636017	-0.119121	148	137	0.491486
Solyc11g069220	MLO-like protein (AHRD V3.3 *** K4DA78_SOLLC)	-1.07319	1	1	NA	1.10958	0	1	NA	-0.251258	0	0	NA	1.72648	0	1	NA	0.886169	1	1	NA	0.864178	1	1	NA	0.625146	1	1	0.731826	-1.21046	1	1	NA	0.623612	1	1	NA	2.01424	1	1	0.184517
Solyc11g069230	Syntaxin. putative (AHRD V3.3 *** B9S0N2_RICCO)	-0.15511	2	2	0.773917	-0.310462	3	2	0.42085	-0.242343	3	2	0.56286	-0.0913807	2	2	0.858295	0.0942852	2	2	0.83396	0.0601862	1	1	0.929357	-0.298005	2	2	0.526328	0.074646	1	1	0.89454	0.0375644	1	1	0.955498	0.282929	2	2	0.540246
Solyc11g069250	Fasciclin-like arabinogalactan protein (AHRD V3.3 *** G7L2R9_MEDTR)	-0.744552	11	7	0.0778613	-0.545665	10	7	0.159397	-0.829753	8	5	0.0345124	-0.585802	12	8	0.148856	-0.508322	8	6	0.204256	-0.280325	7	6	0.557731	-0.0772233	8	8	0.885018	-0.33742	7	5	0.436615	0.346503	6	8	0.460397	-0.118996	5	5	0.819154
Solyc11g069260	ABC transporter family protein (AHRD V3.3 *** AT4G33460.1)	-0.0557128	15	14	0.846242	-0.161704	15	13	0.407075	0.0995978	12	13	0.651757	-0.0777736	16	15	0.739956	-0.133015	13	12	0.517362	0.0354336	17	18	0.890211	-0.0917859	21	20	0.67067	-0.117559	17	16	0.560394	0.0142648	19	19	0.95771	0.0930486	14	15	0.670832
Solyc11g069270	Beta-galactosidase (AHRD V3.3 *** E3UVW7_SOLLC)	0.0581512	73	76	0.806138	0.00713657	64	64	0.972549	0.0520917	51	53	0.797498	-0.197931	78	68	0.242664	0.0440954	60	62	0.818408	0.0854043	124	131	0.657621	-0.203985	138	120	0.213407	-0.528864	125	87	0.000342495	-0.0387259	129	125	0.856546	-0.0561966	111	107	0.767196
Solyc11g069280	Late embryogenesis abundant protein-related (AHRD V3.3 *** A0A061GV26_THECC)	-0.151049	0	0	NA	-0.747334	1	1	0.769639	-0.251258	0	0	0.936925	-2.5036	1	0	NA	1.74429	0	1	0.439411	-1.63887	1	1	0.228426	-4.38702	1	1	0.0104639	-2.65691	1	1	0.0624428	0.251976	1	1	NA	-2.36969	2	1	0.0393779
Solyc11g069290	Pyridoxal biosynthesis protein PDX2 (AHRD V3.3 *** A0A151SGI6_CAJCA)	-0.338469	25	20	0.0934343	-0.0750396	20	19	0.736235	-0.0603616	23	22	0.799483	-0.107098	23	22	0.635725	-0.17011	21	18	0.389576	-0.0292989	24	24	0.913356	0.293445	20	24	0.125492	-0.128247	23	21	0.528465	-0.2681	25	21	0.188857	0.316366	16	20	0.098327
Solyc11g069300	Kinase family protein (AHRD V3.3 *-* B9HQA2_POPTR)	0.0573339	34	35	0.718658	-0.105934	42	39	0.354512	-0.0220514	39	39	0.889601	0.105423	31	34	0.408218	0.0284466	32	33	0.838366	-0.101986	40	37	0.426263	-0.0359263	37	36	0.803065	0.00550613	33	33	0.974074	0.156395	32	36	0.210979	-0.301361	42	34	0.0049078
Solyc11g069310	NA	0.0573339	#N/A	#N/A	0.718658	-0.105934	#N/A	#N/A	0.354512	-0.0220514	#N/A	#N/A	0.889601	0.105423	#N/A	#N/A	0.408218	0.0284466	#N/A	#N/A	0.838366	-0.101986	#N/A	#N/A	0.426263	-0.0359263	#N/A	#N/A	0.803065	0.00550613	#N/A	#N/A	0.974074	0.156395	#N/A	#N/A	0.210979	-0.301361	#N/A	#N/A	0.0049078
Solyc11g069320	F-box/kelch-repeat protein (AHRD V3.3 *** W9RH57_9ROSA)	-0.0696172	18	17	0.698121	-0.128395	22	21	0.305014	-0.151572	19	17	0.24913	-0.222829	19	17	0.0897532	-0.187607	21	19	0.128216	0.0239217	20	20	0.892638	-0.0835608	21	20	0.563732	-0.0611086	22	21	0.660736	-0.133975	20	19	0.351182	-0.387888	26	20	0.000870541
Solyc11g069340	Zinc finger transcription factor 69	-0.0727378	40	38	0.834839	0.282298	41	49	0.216316	0.27579	43	52	0.240988	0.238503	37	44	0.343659	0.4757	41	57	0.0287342	0.142011	32	35	0.607609	0.0364466	34	35	0.907114	0.365981	35	45	0.105327	0.273995	32	38	0.287901	0.47942	36	49	0.0312783
Solyc11g069350	RING/U-box superfamily protein (AHRD V3.3 *** AT5G60580.3)	-0.108926	9	8	0.776379	-0.403264	8	6	0.118344	-0.106686	8	7	0.739444	-0.0466091	9	9	0.902225	0.103635	8	9	0.733774	0.725972	12	19	0.00357228	0.256956	12	14	0.348807	0.917948	18	34	6.72357e-05	0.146819	12	13	0.639183	0.480233	13	17	0.0523597
Solyc11g069360	DHBP synthase RibB-like alpha/beta domain-containing protein (AHRD V3.3 *** AT5G60590.2)	0.215616	13	15	0.235677	0.285228	13	16	0.0575886	0.261835	13	16	0.0954608	0.0012481	13	13	0.996948	0.372722	14	17	0.0113669	0.230518	12	14	0.19411	0.1716	12	13	0.336748	0.330804	13	16	0.032037	0.235923	11	12	0.200255	0.502262	11	15	0.00114894
Solyc11g069370	RuvB-like helicase (AHRD V3.3 *** K4DA93_SOLLC)	-0.054443	34	33	0.767364	0.169441	35	40	0.167727	0.422922	31	42	0.00031977	0.193842	31	36	0.141344	0.313759	30	37	0.00837462	0.069348	27	28	0.663663	0.342333	25	31	0.0058865	0.467301	27	38	8.21555e-05	0.264385	25	30	0.0532236	0.424492	23	31	0.000504085
Solyc11g069380	GcpE	-0.441809	260	191	0.00714966	-0.443016	233	171	0.00349422	-0.66458	228	144	1.02e-05	-0.658938	259	164	3.12e-05	-0.673873	241	151	7.02e-06	-0.255382	274	230	0.136576	-0.24053	286	242	0.146691	-0.507481	286	202	0.000883953	-0.208324	218	189	0.24888	-0.345279	228	179	0.0284251
Solyc11g069390	hydroxyproline-rich glycoprotein family protein (AHRD V3.3 *** AT3G45230.1)	0.687543	5	8	0.0364544	-0.58371	6	4	0.0704948	-0.250522	4	3	0.540661	-0.0675501	4	4	0.892336	-0.14169	4	4	0.731859	-0.568281	13	9	0.057041	-0.7476	11	7	0.0101573	-0.810218	6	4	0.0128624	-0.556989	12	8	0.0735147	-0.961825	10	5	0.000977509
Solyc11g069400	Protein disulfide-isomerase (AHRD V3.3 *** K4DA96_SOLLC)	-0.0362919	80	78	0.878566	-0.150573	69	62	0.318003	0.194815	62	71	0.194284	-0.0619048	70	67	0.739078	0.181079	66	75	0.220583	0.0730379	61	64	0.691956	0.157215	55	62	0.323056	0.0819809	59	62	0.617564	-0.0993515	67	62	0.578115	0.111038	57	61	0.497457
Solyc11g069410	zinc finger. C3HC4 type family protein (AHRD V3.3 *** AT2G28430.1)	-0.26601	45	38	0.144099	-0.167316	39	35	0.324453	-0.0848119	39	37	0.661389	-0.0218652	38	37	0.934217	-0.269932	42	35	0.0950984	-0.0725603	44	41	0.726025	-0.0683215	39	38	0.7402	-0.120636	41	38	0.500651	0.00989379	38	38	0.968209	-0.116192	37	34	0.535793
Solyc11g069420	LOW QUALITY:Transmembrane protein. putative (AHRD V3.3 *** G7IRR9_MEDTR)	-0.586143	15	10	0.0766516	-0.570393	15	10	0.0527291	-0.0742327	12	11	0.859235	-0.560304	19	13	0.0702402	-0.424409	17	13	0.157511	-0.0520674	13	13	0.906081	0.138231	11	12	0.715858	0.176916	15	17	0.596783	0.313038	11	14	0.374868	-0.225108	13	11	0.510829
Solyc11g069430	plasma membrane intrinsic protein 2.6	0.333484	132	166	0.155433	-0.00291543	151	151	0.991078	0.695082	109	177	0.000442712	0.217911	174	203	0.347202	0.639046	163	254	0.00109627	0.619591	196	301	0.00271894	-0.0920773	228	214	0.720199	0.810274	219	384	3.43298e-05	0.545378	187	272	0.0124664	0.704281	205	334	0.000373301
Solyc11g069440	60S ribosomal protein L12 (AHRD V3.3 *** Q6RJY1_CAPAN)	-0.390842	231	176	0.0825688	-0.763612	229	135	8.95e-05	-0.489214	220	157	0.0148031	-0.484059	247	176	0.020818	-0.636194	236	152	0.00108644	-0.236931	159	135	0.308484	-0.421693	169	126	0.041979	-0.490202	166	118	0.0149684	-0.485718	181	130	0.0277157	-0.511779	152	107	0.0114688
Solyc11g069460	Double-stranded RNA binding protein. putative (AHRD V3.3 *** B9SVC8_RICCO)	-0.258583	31	26	0.101069	-0.312606	30	24	0.0228877	-0.212921	28	25	0.146705	-0.196282	27	24	0.207726	-0.349758	29	23	0.0111725	-0.176419	20	18	0.291865	-0.405711	22	17	0.00529438	-0.373063	20	15	0.0105483	-0.16434	19	17	0.341836	-0.200002	20	17	0.197163
Solyc11g069470	Homeobox leucine-zipper protein (AHRD V3.3 *** Q8H962_ZINVI)	-0.360823	54	42	0.000548361	-0.317449	62	50	0.00126838	-0.202677	63	54	0.0491047	-0.351934	54	42	0.000796944	-0.274258	60	50	0.00583542	-0.262514	44	37	0.0156411	-0.38273	48	37	0.000141004	-0.292102	52	43	0.00389442	-0.117812	43	40	0.333376	-0.201489	47	41	0.0557909
Solyc11g069480	CASP-like protein (AHRD V3.3 *** K4DAA4_SOLLC)	-0.312168	45	36	0.0501122	-0.0695871	45	43	0.684324	0.0223648	43	44	0.922438	-0.0652688	41	40	0.732171	-0.229776	49	41	0.116016	-0.169453	48	43	0.306595	-0.216768	45	39	0.162446	-0.0748032	45	43	0.656143	0.163515	44	50	0.331939	-0.0745875	46	44	0.66817
Solyc11g069490	SIT4 phosphatase-associated family protein (AHRD V3.3 *** B9HQ89_POPTR)	-0.0728688	60	57	0.532819	-0.293985	65	53	0.000525184	-0.237209	68	57	0.00610041	-0.297356	61	50	0.00099763	-0.0580878	63	61	0.560127	-0.0536083	54	52	0.632873	-0.146479	59	53	0.116709	-0.145743	60	55	0.106946	-0.160835	59	53	0.102754	-0.0532555	65	63	0.607325
Solyc11g069500	Auxin Response Factor 10A	-0.31532	34	27	0.081736	-0.441138	38	28	0.00493276	-0.196214	36	31	0.257734	-0.338946	37	29	0.0465374	-0.296861	38	31	0.0666278	-0.417091	52	39	0.0122627	-0.303917	50	40	0.0669604	-0.286851	36	30	0.081358	-0.538699	63	43	0.00134925	-0.265142	45	38	0.111383
Solyc11g069510	GATA transcription factor (AHRD V3.3 *** V7C3K3_PHAVU)	-0.0555241	64	62	0.632316	0.105697	58	63	0.220394	0.0356262	65	66	0.732336	0.106298	60	64	0.253892	-0.0673615	64	61	0.464334	0.0432236	52	54	0.698685	0.174306	49	56	0.0495492	0.00927728	55	56	0.936437	0.000541067	55	55	0.997119	0.246795	45	53	0.00396798
Solyc11g069520	Sulfotransferase (AHRD V3.3 *** D7SKZ6_VITVI)	-0.123737	26	24	0.427145	-0.0145719	26	26	0.940751	-0.156746	27	24	0.227389	-0.182811	25	22	0.173708	-0.0572668	26	25	0.694064	0.0496291	30	31	0.752899	-0.0715158	30	29	0.625726	0.455605	33	46	5.62494e-05	0.069128	28	29	0.655479	0.071698	31	32	0.611315
Solyc11g069530	Pleckstrin-like (PH) and lipid-binding START domain protein (AHRD V3.3 *** G7IRU5_MEDTR)	-0.0727045	18	18	0.781677	0.0476767	21	21	0.826815	0.055809	20	20	0.804821	0.0555442	17	18	0.81281	0.224663	20	23	0.202733	-0.117156	18	17	0.584102	-0.263244	19	16	0.151477	0.14556	17	18	0.445524	-0.22351	20	17	0.260623	-0.0597206	20	20	0.781631
Solyc11g069540	Nucleotide/sugar transporter family protein (AHRD V3.3 *** AT2G28315.1)	0.0197019	5	5	0.972038	0.153266	6	6	0.675537	0.301134	5	6	0.396516	-0.193471	7	7	0.610802	0.0392964	6	6	0.936934	-0.0391841	8	8	0.933831	0.130406	9	10	0.729707	-0.0873091	9	9	0.809415	0.159426	8	9	0.679212	0.0147648	6	6	0.97747
Solyc11g069550	lysine ketoglutarate reductase trans-splicing protein (DUF707) (AHRD V3.3 *** AT1G67850.7)	0.109682	25	27	0.537579	-0.25006	25	21	0.0639243	-0.192723	24	21	0.180001	-0.0523063	24	23	0.771749	-0.0130224	23	23	0.957713	-0.750472	46	27	1.18e-09	-0.331786	34	27	0.012751	-0.0551166	22	22	0.736296	-0.587737	55	37	5.04e-06	-0.452119	37	28	0.000424675
Solyc11g069560	Glycosyl transferase. family 2 (AHRD V3.3 *** A0A124SHF0_CYNCS)	-2.58743	1	0	0.234231	-1.74321	1	1	0.356998	-2.72162	1	1	0.120661	-1.09442	1	1	0.58636	0.61063	1	1	0.72081	-1.4287	2	1	0.0718545	0.662492	1	1	0.468678	0.0916334	1	1	0.949614	-0.486293	2	1	0.598756	-0.475651	1	1	0.638496
Solyc11g069570	Cytokinin riboside 5'-monophosphate phosphoribohydrolase (AHRD V3.3 *** K4DAB3_SOLLC)	-0.0857185	12	11	0.762214	-0.281909	17	14	0.107762	-0.0740963	12	11	0.758477	-0.1638	13	12	0.449559	-0.217697	14	12	0.257839	-0.54492	7	5	0.0341516	-0.559174	12	9	0.00444619	-0.656202	11	7	0.00108911	-0.160451	7	6	0.577154	-0.567139	12	8	0.00375707
Solyc11g069580	Cyclic nucleotide-gated channel (AHRD V3.3 *** A0A0K9PRG4_ZOSMR)	0.571376	2	2	0.101133	0.575342	2	2	0.0575669	0.125715	2	3	0.730988	0.428532	2	2	0.217196	0.380831	2	3	0.197581	0.0216184	2	2	0.970157	-0.459249	3	2	0.139256	0.15218	2	3	0.65351	0.249523	2	2	0.511341	0.0595491	3	3	0.872212
Solyc11g069590	Kinase. putative (AHRD V3.3 *** B9SVB0_RICCO)	-0.278473	12	10	0.37765	-0.953462	14	8	9.81e-05	-0.648207	13	8	0.00980776	-0.347924	14	11	0.207351	-0.449669	14	10	0.0746209	-0.612672	10	6	0.0258277	-0.562318	10	7	0.0326487	-0.753911	11	7	0.0029966	0.0749871	9	10	0.832368	-0.508647	10	7	0.0524987
Solyc11g069600	Zinc finger (C3HC4-type RING finger) family protein (AHRD V3.3 *** AT5G60710.1)	-0.132121	27	25	0.662421	-0.40087	31	23	0.0599164	-0.178984	30	27	0.457599	-0.40691	33	25	0.0726219	-0.379269	34	26	0.0774315	-0.269317	29	24	0.269039	-0.372527	35	27	0.0954254	-0.508816	33	23	0.0167773	-0.296844	29	24	0.228221	-0.355199	34	26	0.108886
Solyc11g069610	Helicase protein MOM1 (AHRD V3.3 *-* W9SPW2_9ROSA)	0.113123	18	19	0.53326	0.268602	17	21	0.0463533	0.379038	17	22	0.00480394	0.38099	15	20	0.00719593	0.369559	15	19	0.00590535	0.223939	12	14	0.151894	0.209392	12	14	0.168147	0.274498	14	17	0.0506861	0.16727	13	15	0.307631	0.300114	13	16	0.0339088
Solyc11g069620	Disease resistance protein (AHRD V3.3 *** A0A068EUA9_SOLLC)	0.412911	5	7	0.0282656	-0.0630702	5	5	0.777508	0.0786832	5	6	0.722429	0.0820864	5	5	0.733611	0.131657	5	5	0.525467	0.592708	4	6	0.00133687	-0.194926	5	4	0.355569	0.11952	5	6	0.558975	0.280767	4	5	0.198383	-0.0459631	4	4	0.852125
Solyc11g069630	LOW QUALITY:LysM type receptor kinase (AHRD V3.3 *** D3KU02_LOTJA)	-0.151047	0	0	NA	-0.721808	1	1	NA	0.728384	1	1	NA	0.930538	0	1	NA	-0.112122	0	0	NA	-0.933452	1	0	NA	-0.687449	1	1	NA	-1.47378	1	1	NA	0.902288	0	1	NA	0.0379761	0	0	NA
Solyc11g069640	Carbonic anhydrase. putative (AHRD V3.3 *** B9STU9_RICCO)	0.379502	1	1	0.738371	0.577729	1	1	0.433556	0.732064	1	1	0.491592	-0.0129116	1	1	0.996323	1.30661	1	1	0.0596064	-1.27367	1	1	0.104543	0.303052	1	1	0.689373	-1.27595	2	1	0.0260558	-0.20131	2	2	0.773147	0.257102	1	2	0.703984
Solyc11g069670	LOW QUALITY:Disease resistance protein (AHRD V3.3 *-* B3IYJ6_CAPCH)	-0.151043	0	0	NA	0.147362	0	0	NA	-0.251248	0	0	NA	-0.0312403	0	0	NA	-0.112119	0	0	NA	0.990081	0	1	NA	-0.113275	1	1	NA	0.84417	1	1	NA	-0.0594898	0	0	NA	0.0379752	0	0	NA
Solyc11g069680	LOW QUALITY:HXXXD-type acyl-transferase family protein (AHRD V3.3 *** AT3G26040.1)	NA	0	0	NA	NA	0	0	NA	NA	0	0	NA	NA	0	0	NA	NA	0	0	NA	NA	0	0	NA	NA	0	0	NA	NA	0	0	NA	NA	0	0	NA	NA	0	0	NA
Solyc11g069690	Protein disulfide-isomerase 5-1 (AHRD V3.3 *** PDI51_ARATH)	0.0138228	18	18	0.971036	-0.468986	19	14	0.00853164	-0.395835	19	14	0.0326834	-0.476865	20	14	0.0121246	-0.604014	20	13	0.000712159	-0.235692	17	14	0.269661	-0.207951	17	14	0.319137	-0.182275	16	14	0.373856	-0.394309	17	13	0.0564774	-0.586977	17	11	0.00180662
Solyc11g069710	ABC transporter family protein (AHRD V3.3 *** A0A097P9Q7_HEVBR)	-0.00872653	24	24	0.971036	-0.180092	24	21	0.163624	-0.155609	25	23	0.249237	0.0306841	21	21	0.866898	-0.201764	22	19	0.121956	0.164671	19	21	0.260305	-0.0672495	19	19	0.675857	-0.460911	22	16	0.000251381	-0.127852	19	18	0.411791	0.0506538	20	20	0.751515
Solyc11g069720	Cell division cycle protein 48 homolog (AHRD V3.3 *** CDC48_CAPAN)	-0.0624148	108	103	0.748217	0.0173671	91	92	0.933574	0.0386761	93	95	0.826689	-0.11744	102	94	0.446217	0.0986945	92	98	0.500775	-0.0986276	100	94	0.538843	0.111442	89	96	0.463942	-0.122451	90	83	0.396822	-0.444138	126	92	0.00131967	0.0297561	97	99	0.863515
Solyc11g069730	LOW QUALITY:SH2 domain protein A (AHRD V3.3 --* AT1G17040.3)	-0.776163	21	13	0.021961	-0.660437	22	14	0.0317667	-0.651827	20	13	0.0405652	-1.29307	38	16	3.32e-05	-0.767883	36	21	0.0097766	-0.447972	11	8	0.240938	-0.705202	20	12	0.0293552	-1.70014	12	4	9.26466e-07	-0.963048	20	10	0.00497593	-0.89464	15	8	0.00645641
Solyc11g069740	NA	-1.60599	1	1	NA	-2.91152	1	0	NA	2.69045	0	1	NA	0.930545	0	1	NA	3.5635	0	1	NA	0.028327	0	0	NA	-0.113279	0	0	NA	-1.00991	1	0	NA	-1.94693	1	0	NA	4.26781	0	1	NA
Solyc11g069750	High-affinity nitrate transporter (AHRD V3.3 *** Q76IJ7_PRUPE)	-0.151043	0	0	NA	0.147566	0	0	NA	-0.251248	0	0	NA	0.930515	0	1	NA	-0.112119	0	0	NA	0.0283261	0	0	NA	-0.113275	0	0	NA	-0.0481196	0	0	NA	-0.0594898	0	0	NA	0.0379752	0	0	NA
Solyc11g069760	LOW QUALITY:High affinity nitrate transporter protein (AHRD V3.3 *-* Q84MZ8_TOBAC)	-0.151043	#N/A	#N/A	NA	0.146974	#N/A	#N/A	NA	-0.251248	#N/A	#N/A	NA	1.53486	#N/A	#N/A	NA	2.35511	#N/A	#N/A	NA	0.0283261	#N/A	#N/A	NA	1.94071	#N/A	#N/A	NA	-0.00414613	#N/A	#N/A	NA	-1.02125	#N/A	#N/A	NA	2.92805	#N/A	#N/A	NA
Solyc11g069780	P-loop containing nucleoside triphosphate hydrolases superfamily protein (AHRD V3.3 *** AT5G60760.1)	0.442666	21	29	0.00790955	0.311072	20	24	0.0482323	0.147273	19	21	0.408399	0.0924525	24	25	0.642659	0.356014	18	23	0.0239944	0.308967	25	31	0.0681809	0.0569115	23	23	0.784192	-0.0777274	28	27	0.673238	-0.339443	30	24	0.0500268	-0.00160186	24	24	0.995689
Solyc11g069790	Chaperonin 60 alpha subunit (AHRD V3.3 *** Q9ZTV1_CANLI)	-0.437596	431	318	0.0579535	0.660731	403	636	0.00109597	0.313997	364	453	0.15067	0.0854635	401	425	0.757394	-0.102789	355	331	0.67888	0.121282	277	301	0.647502	0.348269	311	396	0.114117	0.179095	323	366	0.439776	-0.0709962	316	301	0.803125	0.179734	258	292	0.448207
Solyc11g069800	Allene oxide synthase (AHRD V3.3 *** Q8RW06_SOLTU)	-0.577768	24	16	0.00290242	-0.635295	25	16	0.000413949	-0.466693	27	20	0.0108725	-0.56476	35	24	0.00258441	-0.0866971	37	35	0.68602	-0.29387	20	16	0.159791	0.250023	22	26	0.212018	0.144357	28	30	0.479085	0.334714	21	26	0.10506	0.0884319	31	33	0.688585
Solyc11g069810	OTU domain-containing (AHRD V3.3 *** A0A0B0PCH5_GOSAR)	0.265385	39	47	0.0177811	-0.101431	48	45	0.35476	-0.0661776	45	43	0.590538	-0.114542	45	42	0.33626	-0.263969	46	38	0.0102068	-0.126236	33	30	0.331032	0.0969011	33	35	0.443861	-0.215768	34	29	0.0542988	-0.0616961	33	32	0.664814	-0.155421	31	28	0.192557
Solyc11g069820	ABC transporter G family-like protein (AHRD V3.3 *** A0A072UJT7_MEDTR)	0.053575	1	1	0.956216	-0.76312	1	1	0.109398	-0.926889	1	1	0.0585044	-0.27615	1	1	0.61306	-1.18179	1	1	0.013319	-0.138116	1	1	0.844657	-0.41188	1	1	0.43649	-0.252895	1	1	0.655383	-1.50972	2	1	0.000639747	-0.784552	1	1	0.132763
Solyc11g069830	ATPase ASNA1 (AHRD V3.3 *** A0A1D1ZAT6_9ARAE)	0.388769	8	11	0.113531	0.358703	8	10	0.102722	0.572334	7	10	0.00891024	0.587178	7	10	0.0100109	0.59988	7	10	0.00543234	0.172746	4	5	0.586217	0.653026	4	6	0.0109946	0.391149	5	6	0.112245	-0.30732	6	5	0.269011	0.335795	4	5	0.208937
Solyc11g069840	electron transporter. putative (Protein of unknown function. DUF547) (AHRD V3.3 *** AT5G60720.1)	-0.00875202	2	2	0.985673	-0.362269	2	2	0.27023	-0.270319	2	2	0.494707	-0.302667	3	2	0.381445	-0.791727	2	2	0.011292	-0.0192862	2	2	0.974413	0.411709	2	3	0.200965	0.161622	2	3	0.63172	-0.0923357	2	2	0.823923	-0.00472673	2	2	0.993181
Solyc11g067010	Protein BUD31 homolog 2 (AHRD V3.3 *** BD31B_ORYSJ)	0.176346	34	38	0.720166	1.05417	29	59	0.00120722	0.963538	30	59	0.00357166	0.926265	28	52	0.00775127	1.18058	31	69	0.000264768	0.302363	29	36	0.452842	0.523761	26	37	0.144931	0.862871	28	51	0.0097868	0.753913	26	44	0.0419939	0.880894	29	52	0.00857937
Solyc11g069860	Glutaredoxin family protein (AHRD V3.3 *** AT5G20500.1)	0.0212809	70	71	0.930437	-0.0729389	65	62	0.622156	-0.250442	70	59	0.0518902	-0.143259	71	65	0.318395	-0.323604	72	57	0.00926181	0.0391114	61	63	0.822957	0.12697	60	65	0.380482	-0.107857	61	57	0.450377	-0.115121	62	57	0.460791	-0.203245	58	51	0.134717
Solyc11g069870	Kiwellin (AHRD V3.3 *** KIWEL_ACTDE)	0.810712	0	1	NA	0.147399	0	0	NA	-0.251248	0	0	NA	-0.0312403	0	0	NA	-0.112119	0	0	NA	0.0283261	0	0	NA	-0.113275	0	0	NA	-0.0931862	1	1	NA	-0.0594898	0	0	NA	0.0379752	0	0	NA
Solyc11g069880	Kiwellin (AHRD V3.3 *** A0A061GX31_THECC)	0.378465	1	1	NA	1.36564	1	1	NA	2.21257	1	1	NA	3.26364	0	1	NA	1.48084	1	1	NA	0.0283272	1	1	NA	3.61612	0	1	0.102157	4.38801	0	1	NA	0.563136	1	1	NA	0.601925	1	1	0.79008
Solyc11g069890	BEL1-like homeodomain 8. putative (AHRD V3.3 *** A0A061GYR6_THECC)	0.355896	13	16	0.0158432	-0.0834507	21	20	0.569247	-0.320461	30	24	0.00919963	0.118566	14	15	0.464741	0.401728	13	17	0.00258642	-0.13875	7	7	0.498753	0.0985295	8	9	0.606635	-0.1295	7	7	0.485736	0.0327747	7	7	0.889965	-0.109558	6	6	0.598689
Solyc11g069900	alpha/beta-Hydrolases superfamily protein (AHRD V3.3 --* AT1G15490.2)	NA	0	0	NA	NA	0	0	NA	NA	0	0	NA	NA	0	0	NA	NA	0	0	NA	NA	0	0	NA	NA	0	0	NA	NA	0	0	NA	NA	0	0	NA	NA	0	0	NA
Solyc11g069910	DNA-directed RNA polymerase II subunit RPB11-like protein (AHRD V3.3 *** A0A0B0P734_GOSAR)	-0.179808	150	133	0.168864	-0.107829	145	135	0.372527	-0.141463	150	136	0.239734	0.0759104	145	153	0.582041	-0.165424	156	140	0.15132	-0.212699	123	106	0.0880444	-0.0949895	110	103	0.479372	-0.168493	123	110	0.156165	0.0272656	120	122	0.866572	-0.0313809	109	106	0.835515
Solyc11g069930	Disease resistance protein (AHRD V3.3 *-* B3IYJ6_CAPCH)	0.164632	8	9	0.507628	-0.682647	11	7	0.000150492	-0.471514	11	8	0.0104781	-0.453381	10	7	0.0213794	-0.304941	10	8	0.110988	0.113062	7	8	0.64453	-0.310688	9	8	0.121459	-0.476716	11	8	0.0101813	-0.111604	7	7	0.656029	-0.277786	9	8	0.164132
Solyc11g069940	Glutaredoxin (AHRD V3.3 *** A0A118JSL8_CYNCS)	-0.088702	4	4	0.887501	0.449987	3	3	0.26691	0.342546	3	3	0.453114	0.591014	4	5	0.111216	0.442319	4	5	0.222704	0.456362	7	10	0.170786	-0.257196	8	7	0.463477	-0.428942	7	6	0.193941	0.000182277	9	9	0.999504	-0.425149	8	6	0.192063
Solyc11g069950	FtsH protease	-0.115991	40	37	0.40234	-0.116589	37	34	0.318012	-0.100854	39	36	0.40981	-0.173024	38	34	0.147575	-0.0708208	38	36	0.572732	-0.128671	36	33	0.314204	0.06222	34	35	0.648388	-0.124304	36	33	0.29545	-0.21819	40	35	0.0726941	-0.0183236	36	36	0.901913
Solyc11g069960	RLK-1	0.64816	2	3	0.342653	0.311223	2	2	0.637094	0.776696	1	2	0.217343	-0.429293	2	2	0.539595	-0.298336	2	1	0.668758	-0.813586	13	7	0.157812	-0.734786	11	7	0.191005	-1.21011	10	4	0.0211899	-0.813208	5	3	0.18108	-1.76532	7	3	0.000802626
Solyc11g069970	LOW QUALITY:Late embryogenesis abundant (LEA) hydroxyproline-rich glycoprotein family (AHRD V3.3 *** AT1G17620.1)	0.104559	1	1	0.954285	-0.83088	1	1	0.359936	-0.988041	1	1	0.291343	0.191487	1	1	0.868622	-1.69838	1	1	0.0494364	-0.418088	2	1	0.645586	-0.318654	2	2	0.701199	0.245845	2	2	0.763806	-0.123711	1	1	0.905055	-0.332067	1	1	0.709053
Solyc11g069980	alanine:glyoxylate aminotransferase 3 (AHRD V3.3 --* AT2G38400.2)	-0.151043	0	0	NA	0.1474	0	0	NA	-0.251248	0	0	NA	-0.0312403	0	0	NA	-0.112119	0	0	NA	0.0283261	1	1	NA	-0.113275	0	0	NA	-1.00987	1	0	NA	0.902266	0	1	NA	0.999731	0	1	NA
Solyc11g069990	I2C5	0.72892	7	12	7.46e-07	0.354446	9	11	0.0135788	0.742922	7	11	3.22e-07	0.421344	8	10	0.00631183	0.561137	7	10	0.000102644	0.547672	8	12	0.000215185	0.444127	8	11	0.00254995	0.570402	8	12	7.66366e-05	0.480572	8	11	0.00251071	0.381172	8	11	0.010213
Solyc11g070000	NA	0.72892	#N/A	#N/A	7.46e-07	0.354446	#N/A	#N/A	0.0135788	0.742922	#N/A	#N/A	3.22e-07	0.421344	#N/A	#N/A	0.00631183	0.561137	#N/A	#N/A	0.000102644	0.547672	#N/A	#N/A	0.000215185	0.444127	#N/A	#N/A	0.00254995	0.570402	#N/A	#N/A	7.66366e-05	0.480572	#N/A	#N/A	0.00251071	0.381172	#N/A	#N/A	0.010213
Solyc11g070020	Disease resistance protein (AHRD V3.3 *-* A0A068EUA5_SOLLC)	-0.0160913	16	15	0.950487	-0.177058	19	17	0.143288	-0.15123	18	17	0.241261	0.003135	16	16	0.996323	-0.0420704	16	15	0.784149	0.16886	13	15	0.255895	0.219734	13	15	0.107767	0.025894	16	16	0.870266	-0.128348	16	14	0.397638	0.100962	12	13	0.509519
Solyc11g070030	NAD(P)H-quinone oxidoreductase subunit K. chloroplastic (AHRD V3.3 *** NDHK_PHYPA)	-0.270474	108	89	0.15625	0.409754	104	138	0.0104835	0.00149128	100	100	0.994259	0.129823	104	114	0.510548	0.00720924	105	106	0.977245	0.0293195	119	122	0.904333	-0.021887	114	113	0.928588	0.0900407	117	124	0.636057	0.132657	112	123	0.512813	0.108368	111	119	0.574834
Solyc11g070040	Pentatricopeptide repeat-containing protein. putative (AHRD V3.3 *** B9S2U8_RICCO)	-0.100274	6	6	0.735796	0.190447	6	6	0.370632	0.384341	5	6	0.0684735	-0.0874095	6	5	0.745514	-0.0684859	6	6	0.776454	-0.178994	4	4	0.521589	0.0158631	4	4	0.965472	-0.0961196	4	4	0.709358	-0.027186	4	4	0.935167	0.348878	4	5	0.120266
Solyc11g070050	UPF0587 protein C1orf123-like protein (AHRD V3.3 *** A0A0B2Q6L6_GLYSO)	-0.146031	72	65	0.284653	0.0491419	69	71	0.717717	-0.0325193	71	70	0.830031	0.0572949	70	73	0.69368	-0.0461087	73	70	0.733884	-0.371721	74	57	0.00131614	-0.209324	72	62	0.0767831	-0.104346	64	59	0.406461	-0.331358	97	77	0.00500687	-0.108351	70	65	0.39075
Solyc11g070070	Zinc finger transcription factor 70	0.239639	2	2	0.703775	0.614811	2	2	0.191007	-0.392387	2	2	0.421926	-0.00229863	2	2	0.997829	0.284079	2	2	0.583754	0.510752	3	4	0.254505	0.0410381	3	3	0.947511	-0.0977945	3	3	0.846829	-0.650496	4	2	0.161331	0.0172222	3	3	0.981314
Solyc11g070080	LOW QUALITY:carboxyl-terminal peptidase (DUF239) (AHRD V3.3 *** AT2G44210.1)	-1.63058	1	1	0.561778	-3.07232	1	0	0.127103	-2.12143	1	0	0.381923	-6.28098	5	1	0.000265848	-3.94475	1	0	0.0400869	-1.42833	56	21	0.299406	0.786287	22	38	0.584793	0.27237	5	5	0.858656	-0.548203	132	90	0.730055	-0.176298	26	23	0.915067
Solyc11g070090	LOW QUALITY:carboxyl-terminal peptidase (DUF239) (AHRD V3.3 *** AT2G44210.1)	-2.41049	1	1	0.245533	-2.00252	1	1	0.220416	-0.300506	1	1	0.929007	-7.18149	11	1	2.99e-06	-2.53672	1	1	0.157764	-2.39276	120	23	0.0526366	-0.503613	60	43	0.733067	-0.715284	10	6	0.591492	-1.06608	192	92	0.44595	-1.22972	75	32	0.333162
Solyc11g070100	Protein EARLY FLOWERING 3 (AHRD V3.3 *** A0A0B2RBI0_GLYSO)	0.292923	27	33	0.00265659	0.274589	30	36	0.00212097	0.264472	30	36	0.00378392	0.242067	27	32	0.0132331	0.0757154	29	31	0.466047	0.250352	21	25	0.0145303	0.286414	22	27	0.00296376	0.273865	26	31	0.00333807	0.253999	22	26	0.0153884	0.292869	23	28	0.00204789
Solyc11g070110	Clathrin interactor EPSIN 1 (AHRD V3.3 *** A0A0B2QBN6_GLYSO)	0.109286	9	10	0.631325	-0.213735	11	10	0.193987	-0.067515	10	9	0.745777	-0.322829	10	8	0.0686512	0.248302	7	8	0.162082	0.26769	15	18	0.102108	0.0482728	16	17	0.808564	-0.147988	16	14	0.372887	0.165812	15	17	0.352342	-0.0293328	12	11	0.890678
Solyc11g070120	Vacuolar protein sorting-associated protein 32 homolog 1 (AHRD V3.3 *** VP321_ARATH)	-0.0648028	17	16	0.736603	-0.0940985	18	17	0.507318	0.0222195	17	17	0.912397	-0.0603028	18	18	0.720829	0.139677	18	20	0.300758	0.141553	21	24	0.317487	-0.0584904	21	21	0.710937	0.265779	18	22	0.0347475	0.117682	20	22	0.428318	0.254691	20	23	0.0414195
Solyc11g070130	Profilin (AHRD V3.3 *** Q8VWR0_SOLLC)	0.124421	38	42	0.451973	0.237413	34	40	0.0641551	0.304186	35	43	0.0184137	-0.0117926	35	35	0.961992	0.167258	30	34	0.226475	0.231056	42	49	0.0953787	0.213248	41	48	0.112713	0.285453	48	58	0.0218803	0.259285	32	38	0.0733163	0.161789	36	40	0.245297
Solyc11g070140	Protein kinase (AHRD V3.3 *** A0A059LJU4_9CHLO)	0.607543	16	24	0.000172903	0.79395	14	25	2.37e-07	0.566429	16	23	0.000294377	0.610218	13	20	0.000270923	0.465981	15	20	0.00323651	0.12045	19	21	0.53923	0.302124	15	19	0.0765055	0.656944	11	17	6.0011e-05	-0.305915	24	20	0.0806033	0.308024	13	16	0.0723275
Solyc11g070150	Histidine phosphotransfer protein (AHRD V3.3 *** I4IY29_POPCA)	-2.63092	1	1	0.254622	-1.31498	1	1	0.577284	-2.09317	1	0	0.383188	-0.0312416	0	0	0.996323	0.795228	1	1	0.762071	0.396687	13	17	0.796581	0.374369	6	7	0.807304	-1.20883	9	4	0.336977	2.90538	2	12	0.0239637	-0.603767	18	12	0.663055
Solyc11g070160	Sequence-specific DNA-binding transcription factor (AHRD V3.3 *** G7LDQ2_MEDTR)	0.0830818	13	14	0.821936	-0.0865801	12	11	0.768043	0.0454492	11	11	0.899371	0.0176906	12	12	0.970744	0.159388	10	11	0.562423	-0.417784	11	8	0.122202	0.334059	8	10	0.219096	0.232194	8	9	0.39857	-0.649804	15	10	0.0110509	0.0144774	7	7	0.972508
Solyc11g070170	Protein kinase family protein (AHRD V3.3 *** AT2G25760.1)	-0.242333	35	30	0.0120235	-0.408955	37	28	2.69e-06	-0.461406	40	29	8.38e-08	-0.44069	35	26	1.57e-06	-0.632524	40	26	2.06e-13	-0.143007	26	23	0.175809	-0.512804	32	23	7.48e-09	-0.40453	32	24	6.40825e-06	-0.369548	29	23	0.000152455	-0.542225	32	22	1.11e-09
Solyc11g070180	LOW QUALITY:LOB domain-containing protein 27 (AHRD V3.3 --* AT3G47870.1)	0.288386	1	1	0.866956	-0.152593	1	1	0.902194	-1.12626	1	1	0.298345	0.0895318	2	2	0.952435	0.615792	1	2	0.55183	1.62187	1	1	0.246307	1.04152	2	4	0.146287	0.0569982	2	2	0.961145	1.64504	1	3	0.0805405	0.169992	2	2	0.857924
Solyc11g070190	spindle assembly checkpoint component (AHRD V3.3 --* AT3G28370.5)	-0.0931105	17	16	0.653144	-0.0663018	21	20	0.689889	-0.140661	19	17	0.378872	-0.138307	16	15	0.429599	-0.0936139	19	18	0.568858	-0.108501	16	14	0.566669	-0.281916	21	17	0.0587612	-0.369733	18	14	0.0127048	0.0227379	14	15	0.919473	-0.435969	21	16	0.0023129
Solyc11g071190	Mitogen-activated protein kinase kinase kinase 1 (AHRD V3.3 *** A0A151TDM7_CAJCA)	0.870147	1	1	0.575227	-0.595297	1	1	0.731782	2.21789	1	1	0.21563	1.45097	1	1	0.271562	-0.122651	1	1	0.942175	-0.958593	1	1	0.364554	-2.14269	1	1	0.0754146	0.32773	1	1	0.804582	-0.087667	1	1	NA	-1.10982	1	1	0.280037
Solyc11g071200	GRAS family transcription factor (AHRD V3.3 --* AT2G37650.2)	0.409988	8	10	0.287456	0.0172345	14	14	0.967211	0.185101	14	16	0.607627	0.0318565	13	13	0.953892	-0.11925	12	11	0.750503	-0.235442	6	5	0.578115	-0.451601	14	10	0.173355	-0.176303	9	8	0.636961	-0.947835	27	14	0.00279503	-0.559045	12	9	0.0845683
Solyc11g071220	Transcription factor CPC (AHRD V3.3 *** A0A1D1ZLD7_9ARAE)	0.233674	14	16	0.250698	-0.248765	17	14	0.144467	0.066576	14	14	0.764986	0.0744424	14	15	0.742419	-0.216568	17	14	0.218393	0.161768	19	21	0.395692	0.109695	19	21	0.571404	0.157989	18	20	0.371306	0.168186	17	19	0.393407	-0.0524947	16	16	0.807863
Solyc11g071230	Beta-1.3-glucuronyltransferase. putative (AHRD V3.3 *** B9RS38_RICCO)	0.455404	10	13	0.00164705	0.119937	11	12	0.425958	0.370223	12	15	0.00626513	0.141626	11	12	0.380225	0.149437	12	13	0.309476	0.2687	8	10	0.0974406	0.135118	9	9	0.425258	0.222587	8	10	0.14429	0.089734	8	8	0.641711	0.217546	8	9	0.163449
Solyc11g071240	U-box domain-containing protein 26 (AHRD V3.3 *** A0A151TDP3_CAJCA)	0.119201	26	29	0.600838	-0.208467	20	18	0.247916	0.40375	16	21	0.0210545	0.32441	16	20	0.0833787	0.176908	30	34	0.308478	-0.049495	15	15	0.843884	0.19064	9	11	0.392986	0.0167571	8	8	0.954695	-0.0390261	10	10	0.889492	0.204686	16	19	0.285366
Solyc11g071250	Protein EMBRYONIC FLOWER 1-like protein (AHRD V3.3 *** A0A0B0NHJ8_GOSAR)	-0.285819	9	8	0.0693267	-0.459442	10	7	0.000713554	-0.471231	10	7	0.000672439	-0.474742	9	7	0.00127204	-0.448043	12	9	0.000779879	-0.164634	9	8	0.315636	-0.610899	12	8	5.85e-06	-0.636714	10	7	3.83939e-06	-0.592767	11	8	3.62e-05	-0.475336	14	10	0.000327591
Solyc11g071260	DnaJ / Sec63 Brl domains-containing protein (AHRD V3.3 --* AT1G79940.4)	-0.358508	50	39	0.0201042	-0.6916	54	34	6.32e-07	-0.564429	55	37	4.83e-05	-0.400219	52	40	0.00691152	-0.73231	55	34	1.23e-07	-0.385794	56	43	0.00948062	-0.417995	55	41	0.00330883	-0.407679	53	40	0.00395595	-0.398337	54	41	0.00966857	-0.445913	58	43	0.00147661
Solyc11g071270	ENTH/VHS/GAT family protein (AHRD V3.3 *** A0A061GKP2_THECC)	0.0893236	13	14	0.675945	0.384995	11	14	0.00840934	0.201499	11	12	0.21675	0.0943485	11	11	0.625678	-0.00764125	12	12	0.976397	-0.0233855	16	16	0.916172	-0.0526945	12	12	0.793324	0.193971	13	15	0.217082	-0.0107502	13	13	0.963647	-0.0679103	15	15	0.707654
Solyc11g071280	4-amino-4-deoxychorismate lyase	-0.0739424	30	29	0.844536	-0.200979	35	30	0.436633	-0.0237277	32	32	0.940911	-0.17524	37	33	0.538766	-0.30635	39	32	0.210758	0.45145	40	54	0.0734105	0.220242	50	58	0.405192	0.248977	53	62	0.320802	-0.0187537	43	42	0.958286	-0.0913738	50	47	0.753557
Solyc11g071310	LOW QUALITY:Sulfite exporter TauE/SafE family protein (AHRD V3.3 *** AT2G25737.1)	-2.46118	2	1	0.0579975	0.583634	1	1	0.775377	-1.15625	1	1	0.64595	-2.04	1	1	0.220251	-2.81325	1	1	0.0895829	0.318872	46	58	0.814594	-0.29077	55	45	0.829191	-2.16262	69	16	0.0317102	1.25408	16	37	0.28539	-0.60455	83	55	0.611204
Solyc11g071320	50S ribosomal protein L27 (AHRD V3.3 *** W9QGR1_9ROSA)	-0.103415	36	33	0.527595	-0.0190897	35	34	0.917523	-0.0751219	31	30	0.618167	-0.0473966	34	33	0.775342	-0.123266	30	27	0.373452	-0.0554238	30	29	0.741558	0.0250238	29	29	0.890157	-0.116542	28	26	0.415463	-0.118544	29	27	0.449587	-0.157126	25	23	0.277628
Solyc11g071330	Peroxisomal membrane 22 kDa (Mpv17/PMP22) family protein (AHRD V3.3 *** AT3G24570.1)	-0.141434	32	29	0.422897	-0.405937	31	24	0.00287613	-0.244517	32	27	0.087678	-0.437663	31	23	0.00264719	-0.501159	33	23	0.000217438	-0.41333	26	20	0.00664717	-0.380055	26	20	0.0103041	-0.462556	27	20	0.00122887	-0.272138	24	20	0.0974002	-0.354021	24	19	0.0170427
Solyc11g071340	FRIGIDA-like protein (AHRD V3.3 *** A0A061GN61_THECC)	-0.16887	26	23	0.0746662	-0.089871	25	23	0.314644	-0.13551	27	25	0.117613	-0.111587	22	21	0.262838	-0.107662	24	22	0.238102	0.0898896	20	21	0.401911	-0.0681333	20	19	0.53612	-0.0119531	20	19	0.922683	0.0173423	18	18	0.898504	0.0330449	19	19	0.776948
Solyc11g071350	aluminum activated malate transporter family protein (AHRD V3.3 *** AT1G08440.1)	0.902692	1	1	NA	3.83732	0	1	NA	-0.251258	0	0	NA	2.78552	0	1	NA	-0.112124	0	0	NA	3.53439	0	1	NA	1.98296	1	1	NA	4.52774	0	1	NA	2.7844	0	1	NA	0.999771	0	1	NA
Solyc11g071370	Pentatricopeptide repeat-containing family protein (AHRD V3.3 *** B9GHN6_POPTR)	0.685983	3	5	0.00895548	0.544541	3	4	0.0337803	0.67923	2	4	0.0154424	0.433713	3	4	0.112369	0.952257	2	3	0.000794654	0.442948	3	3	0.147573	0.82023	2	3	0.00483995	0.727295	2	2	0.0335085	0.404464	3	4	0.181672	1.15623	2	4	6.11e-05
Solyc11g071400	I2C3	-0.493105	1	1	NA	2.09408	1	1	NA	-0.239723	1	1	NA	-0.576589	1	1	NA	-0.112124	1	1	NA	-1.81037	1	0	NA	0.130792	1	1	NA	-1.00992	1	0	NA	-1.83583	1	1	NA	0.950117	1	1	NA
Solyc11g071410	Disease resistance protein (AHRD V3.3 *-* B3IYJ6_CAPCH)	0.4337	5	7	0.00384933	0.243973	10	12	0.0554201	0.150293	10	11	0.288657	0.160432	12	13	0.261061	0.216276	7	7	0.127552	0.104317	3	4	0.624512	0.0544761	9	9	0.752972	0.152359	7	7	0.310262	0.204675	9	10	0.175744	0.227857	5	6	0.141654
Solyc11g071430	NA	0.662979	5	8	7.16e-05	0.477993	4	6	0.00451967	0.413846	7	10	0.00816577	0.282469	5	6	0.132065	0.570441	5	7	0.0005821	0.411536	4	5	0.032101	0.375457	4	4	0.0525826	0.365753	6	7	0.0286724	0.494664	4	5	0.0130722	0.391229	4	6	0.0271721
Solyc11g071440	Pyridine nucleotide-disulfide oxidoreductase family protein (AHRD V3.3 *** B9GHZ7_POPTR)	0.810742	0	1	NA	-2.65358	1	0	NA	-0.251257	1	1	NA	0.0488894	1	1	NA	-0.112124	1	1	NA	0.0283271	0	0	NA	-0.986251	1	1	NA	0.792646	1	1	NA	-2.50282	1	0	NA	0.999767	0	1	NA
Solyc11g071480	hydroxycinnamoyl-CoA shikimate/quinate hydroxycinnamoyl transferase (AHRD V3.3 *** AT5G48930.1)	-0.330044	13	11	0.631325	-0.396342	19	15	0.464484	-1.25943	31	13	0.00939055	0.110096	20	22	0.877195	1.05652	20	42	0.0283055	1.31271	1	2	0.0622177	1.70579	2	5	0.00158047	-1.01804	12	6	0.0431703	-0.368519	8	6	0.558011	2.58331	2	11	3.56e-07
Solyc11g071490	60S ribosomal protein L30 (AHRD V3.3 *** RL30_LUPLU)	-0.392514	129	99	0.0497632	-0.594384	131	87	0.000764444	-0.527483	125	87	0.00329158	-0.373862	134	103	0.0519722	-0.58527	122	81	0.000934276	-0.191154	88	77	0.375489	-0.402185	99	75	0.0321727	-0.522003	94	66	0.00409304	-0.398347	97	73	0.0493387	-0.474171	81	58	0.0103634
Solyc11g071500	Myb family transcription factor family protein (AHRD V3.3 *-* B9H5N1_POPTR)	0.282255	5	5	0.412904	0.972322	5	8	0.000125479	0.81642	5	8	0.00170689	0.906592	4	6	0.00121903	1.07057	4	7	4.81e-05	0.145996	4	4	0.687169	0.610681	4	5	0.0329188	0.674663	5	7	0.0108375	0.439709	4	5	0.155902	0.807193	3	5	0.00418708
Solyc11g071510	Glycosyl hydrolase (AHRD V3.3 *-* N0DW43_9CARY)	0.0389017	31	32	0.863128	-0.165681	26	24	0.262737	0.03714	29	30	0.845392	-0.050846	32	30	0.782722	-0.107364	34	32	0.477558	-0.081895	33	31	0.637975	-0.206096	32	28	0.165841	-0.0879805	33	31	0.575331	-0.152528	33	30	0.347403	-0.111157	33	30	0.478062
Solyc11g071520	Glucan endo-1.3-beta-glucosidase (AHRD V3.3 *** A0A072VNE5_MEDTR)	-0.181291	2	2	0.777857	-0.263221	2	2	0.544818	-0.0957021	2	2	0.857752	0.20007	2	3	0.644247	-0.853153	3	2	0.0168107	-0.771711	3	2	0.0506682	-0.612392	4	3	0.0694964	-0.255459	3	3	0.474992	0.218658	3	3	0.6031	-0.604394	3	2	0.0787446
Solyc11g071530	50S ribosomal protein L7/L12 (AHRD V3.3 *** A0A0B2SQD1_GLYSO)	-0.113057	8	7	0.622589	-0.0800508	6	5	0.716161	0.0380374	6	6	0.882668	-0.41585	6	4	0.0431245	0.0814508	7	7	0.686418	-0.18619	10	8	0.310688	-0.0751623	6	6	0.751191	0.355172	7	9	0.0309495	0.147661	5	6	0.527195	0.130175	7	8	0.500689
Solyc11g071540	TATA box-binding protein associated factor RNA polymerase I subunit B-like protein (AHRD V3.3 *** A0A072UJP8_MEDTR)	-0.0164345	15	15	0.943002	0.204125	15	17	0.0639682	0.107294	15	16	0.395388	0.0425685	15	15	0.779384	0.175845	12	14	0.141966	0.0896147	15	16	0.515154	0.0304548	17	17	0.839581	0.0815675	15	16	0.522294	0.0931581	15	16	0.504536	0.134134	14	16	0.277532
Solyc11g071550	Amidase family protein (AHRD V3.3 *** Q94GC8_SOLDE)	0.181443	9	10	0.595234	0.100544	16	17	0.732436	-0.845912	17	10	0.000366426	-0.0273339	21	21	0.947018	1.33509	9	21	1.17e-08	0.443614	6	8	0.117509	0.441969	13	17	0.0799338	-0.349108	17	14	0.164369	0.82131	12	21	0.00124688	1.656	5	16	4.31e-12
Solyc11g071560	Hsp20/alpha crystallin family protein (AHRD V3.3 *** Q94GC7_SOLDE)	-1.05938	4	2	0.0552858	0.0185979	3	3	0.976756	-0.857385	4	2	0.0860717	-0.50322	5	3	0.339154	-0.704559	4	3	0.152842	-1.23697	6	3	0.0111589	-1.10298	8	4	0.0118108	-0.482282	6	5	0.303494	-0.19751	6	5	0.731817	-1.09596	6	3	0.018174
Solyc11g071570	Gamma-tubulin complex component (AHRD V3.3 *** A0A0V0IYY8_SOLCH)	0.115131	25	27	0.204108	0.131094	22	24	0.0942501	0.0783438	23	24	0.362316	0.0988066	21	23	0.263902	0.155902	20	23	0.0489603	0.218269	16	19	0.011663	0.330011	14	18	5.8e-05	0.313909	16	19	9.2715e-05	0.0296397	18	18	0.788519	0.293369	16	19	0.000287454
Solyc11g071580	aldehyde oxidase	1.62457	0	1	NA	-0.471381	1	1	NA	-2.08993	1	0	NA	-0.10837	1	1	NA	1.76031	0	1	NA	0.684663	1	1	NA	-0.0555708	1	1	NA	0.570063	1	1	NA	0.902302	0	1	NA	1.00414	1	1	NA
Solyc11g071590	Aldehyde oxidase (AHRD V3.3 *-* Q9FV24_SOLLC)	1.62457	#N/A	#N/A	NA	-0.471381	#N/A	#N/A	NA	-2.08993	#N/A	#N/A	NA	-0.10837	#N/A	#N/A	NA	1.76031	#N/A	#N/A	NA	0.684663	#N/A	#N/A	NA	-0.0555708	#N/A	#N/A	NA	0.570063	#N/A	#N/A	NA	0.902302	#N/A	#N/A	NA	1.00414	#N/A	#N/A	NA
Solyc11g071600	aldehyde oxidase	-0.629648	2	1	0.196001	-0.175428	1	1	0.756642	-0.0690133	1	1	0.917398	-0.728876	1	1	0.138848	0.378782	1	2	0.399791	-0.681951	2	1	0.133451	0.0834232	2	2	0.881639	-0.812814	2	1	0.0532356	-0.909467	2	1	0.0525879	0.0720036	1	1	0.896719
Solyc11g071610	aldehyde oxidase	0.0211481	2	2	0.974875	0.511872	1	2	0.225715	-0.132267	2	2	0.803769	-0.143263	3	2	0.78243	0.485198	2	2	0.253094	0.216526	2	2	0.673143	0.594935	2	3	0.158009	0.00306011	2	2	0.995529	-0.234198	3	2	0.636017	2.16201	2	6	3.99e-09
Solyc11g071620	aldehyde oxidase	0.610919	18	28	0.00244536	0.327841	21	26	0.093501	0.201884	22	25	0.344293	0.190195	23	26	0.397093	0.309962	18	22	0.118761	0.727535	14	23	0.000190456	1.23266	15	34	1.26e-11	0.95991	11	21	3.42856e-07	0.276766	22	26	0.213484	1.34846	13	32	2.43e-13
Solyc11g071630	Two-component response regulator (AHRD V3.3 *** W9RHG6_9ROSA)	NA	0	0	NA	NA	0	0	NA	NA	0	0	NA	NA	0	0	NA	NA	0	0	NA	NA	0	0	NA	NA	0	0	NA	NA	0	0	NA	NA	0	0	NA	NA	0	0	NA
Solyc11g071640	Beta-glucosidase (AHRD V3.3 *** A0A0B4PJM3_SOYBN)	0.0608281	448	467	0.861283	0.330917	387	487	0.124482	0.830889	243	432	5.22e-05	0.432544	370	499	0.053496	0.425347	363	487	0.0441671	-0.161848	167	149	0.533244	0.921134	114	216	6.79e-06	0.38117	108	141	0.0789711	0.0326539	213	218	0.916652	0.7974	147	255	0.000121085
Solyc11g071650	Beta-glucosidase (AHRD V3.3 *** A0A0B4PJM3_SOYBN)	0.0107858	1	1	0.996463	1.05207	1	1	0.593774	-0.949952	1	1	0.602644	0.760496	1	1	0.703669	0.437767	1	1	0.81107	2.13819	2	8	0.105862	0.151306	3	3	0.933479	-0.266104	1	1	0.867657	0.270877	1	1	0.893179	-0.823247	1	1	0.581704
Solyc11g071660	Ras-induced vulval development antagonist protein (AHRD V3.3 *** A0A072TNN4_MEDTR)	0.320238	28	35	0.165593	0.51463	32	45	0.00748781	0.417266	34	45	0.0362637	0.384108	30	38	0.0682465	0.427458	31	42	0.0291612	0.121845	26	28	0.629637	0.130503	27	29	0.586936	0.456868	26	36	0.021641	0.368564	24	31	0.0987725	0.302454	30	37	0.146787
Solyc11g071680	Tousled-like protein (AHRD V3.3 *** B2YHW0_SOLLC)	0.174882	23	26	0.0502063	0.383396	24	31	4.64e-07	0.235684	25	29	0.00274623	0.190511	23	26	0.0260311	0.236583	23	27	0.00280911	0.217589	19	23	0.0148731	0.239276	20	23	0.00471903	0.244416	19	23	0.00335459	0.126473	22	24	0.180053	0.222051	19	22	0.00861311
Solyc11g071690	Zinc knuckle family protein. putative (AHRD V3.3 *** A0A061F6F6_THECC)	0.493348	30	42	0.178702	0.948278	31	60	0.00181818	0.880352	29	53	0.00445084	0.677614	29	46	0.0404964	0.830025	27	48	0.00691528	0.545104	21	30	0.115959	0.717989	20	32	0.0258011	1.13432	19	41	0.000229087	0.606794	23	35	0.0839086	0.742399	22	36	0.0192814
Solyc11g071700	Ubiquitin carboxyl-terminal hydrolase 12-like protein (AHRD V3.3 *** A0A0B0PTR8_GOSAR)	-0.0834712	40	38	0.339187	-0.139004	43	39	0.0451379	-0.0925496	42	40	0.21599	-0.184087	39	34	0.0128639	0.00919029	39	39	0.934139	0.100278	31	33	0.223676	-0.10505	36	34	0.174607	0.000602311	37	37	0.995188	-0.128152	34	32	0.114314	0.0173187	36	37	0.85379
Solyc11g071710	Chaperone DnaJ (AHRD V3.3 *** A0A0B0PGQ8_GOSAR)	-0.106462	30	28	0.685096	-0.251751	38	32	0.166494	-0.366742	33	25	0.0478289	-0.0216986	31	30	0.943984	-0.391225	33	26	0.0305145	-0.059694	33	32	0.806986	-0.108787	36	34	0.617493	-0.386	35	27	0.0346966	0.032271	26	27	0.904449	-0.370562	31	24	0.0490334
Solyc11g071720	Alpha/beta-Hydrolases superfamily protein (AHRD V3.3 *** A0A061GZL6_THECC)	-0.656582	2	2	0.206918	-0.421611	3	2	0.302804	-0.359638	3	2	0.430561	-0.49414	2	2	0.29389	-1.46761	3	1	0.000921833	-0.41262	2	2	0.433253	-0.0853999	2	2	0.881542	-0.297004	2	2	0.546804	-0.0904909	2	2	0.885762	-0.376719	2	2	0.430533
Solyc11g071730	Kinesin. putative (AHRD V3.3 *** B9SS38_RICCO)	-0.0405274	41	40	0.956216	-0.792254	47	27	0.0184844	-0.604038	41	27	0.0855832	-0.303454	36	29	0.452101	-0.464936	30	22	0.191962	-0.656037	16	10	0.0800469	-0.0929221	16	15	0.840803	-0.432898	15	11	0.23755	-0.623011	24	16	0.105626	-0.312787	14	12	0.422211
Solyc11g071770	Translation elongation factor. putative (AHRD V3.3 *** B9RPP6_RICCO)	-0.223061	10	9	0.158447	0.155974	10	11	0.266557	0.0717984	11	12	0.65684	0.110861	10	11	0.492355	0.252654	10	12	0.0604955	0.0930492	10	11	0.581813	-0.0871893	11	10	0.595862	0.158624	10	11	0.271823	0.155431	10	11	0.32945	0.143938	11	12	0.326292
Solyc11g071780	LOW QUALITY:B-class MADS-box protein AP3-2 (AHRD V3.3 --* G2XKB5_PHATN)	0.162484	1	1	0.947039	0.13164	1	1	0.921502	0.743552	1	1	0.617782	-0.350906	1	1	0.761596	1.72887	1	1	0.0624106	-0.739247	3	2	0.151357	-1.57745	3	1	0.0034682	-1.00745	2	1	0.100607	-0.0313168	2	2	0.965667	-0.459694	3	2	0.367867
Solyc11g071790	Succinate dehydrogenase subunit 6. mitochondrial (AHRD V3.3 *** SDH6_ARATH)	-0.272415	32	27	0.161799	-0.220597	30	26	0.204251	-0.272735	28	23	0.125041	-0.246329	30	25	0.184383	-0.356341	30	24	0.0344356	0.0128698	29	29	0.966774	-0.233556	31	26	0.203577	-0.266777	31	26	0.12652	-0.140979	28	26	0.499932	-0.343939	27	21	0.0515064
Solyc11g071800	Strictosidine synthase. putative (AHRD V3.3 *** B9RJ21_RICCO)	-0.114692	63	58	0.806068	-0.493105	70	50	0.10406	-0.512705	66	47	0.0970977	-0.519251	72	50	0.106741	-0.689329	73	45	0.0198927	-0.381843	256	197	0.258639	-0.604078	211	139	0.0488088	-1.13711	156	71	8.74886e-05	0.541115	132	192	0.104486	-1.07562	311	148	0.000220552
Solyc11g071810	fasciated	-0.253422	42	35	0.277797	-0.517974	42	29	0.00610347	0.253243	3	3	0.516236	-0.499808	45	32	0.0126093	-0.370178	48	38	0.0537462	-0.195748	43	38	0.387852	-0.240628	47	40	0.253606	0.493628	2	3	0.170212	-0.38709	46	36	0.0693218	-0.147391	45	41	0.504708
Solyc11g071820	Kinase family protein (AHRD V3.3 *** D7M0T2_ARALL)	-0.393097	15	12	0.0278959	-0.503951	17	12	0.00137115	-0.432468	9	7	0.0199017	-0.472317	16	11	0.00575034	-0.566056	17	11	0.000356223	-0.492261	29	21	0.00138055	-0.379452	26	20	0.013615	-0.11525	16	15	0.528308	-0.361365	28	22	0.0275384	-0.289803	26	22	0.0612866
Solyc11g069850	Telomere repeat-binding factor like-protein (AHRD V3.3 *-* A0A0K1SB99_REHGL)	-0.331493	11	9	0.419216	1.06304	8	17	0.000560736	0.622101	9	13	0.0567389	0.610006	8	12	0.0749784	0.447152	10	13	0.175323	-0.283945	10	8	0.465912	0.113664	7	8	0.793507	0.161256	10	11	0.668827	0.181934	8	9	0.663974	-0.0240279	10	10	0.961188
Solyc11g071840	SUN-like protein 31	-0.266321	29	24	0.138882	-0.327795	28	22	0.0345939	-0.29935	27	22	0.0620847	-0.245673	28	24	0.150089	-0.546511	34	24	0.000280484	-0.288596	30	25	0.0903926	-0.547065	32	22	0.000358417	-0.50753	31	22	0.000965599	-0.246491	31	26	0.163389	-0.297953	34	28	0.0616047
Solyc11g071850	core-2/I-branching beta-1%2C6-N-acetylglucosaminyltransferase family protein (AHRD V3.3 *** AT3G52060.1)	0.198471	60	69	0.316848	-0.179713	72	64	0.292608	0.305881	64	79	0.0626888	-0.0228097	81	79	0.930585	-0.0741404	93	88	0.699474	-0.0869985	74	70	0.674995	-0.290782	79	64	0.0847905	-0.146858	70	63	0.409809	-0.0333646	78	76	0.886155	-0.183881	94	83	0.294186
Solyc11g071860	hypoxia-responsive family protein / zinc finger (C3HC4-type RING finger) family protein (AHRD V3.3 --* AT3G48030.1)	0.0265209	27	28	0.944654	0.117141	28	30	0.583299	-0.0239454	28	28	0.936925	0.0239037	31	31	0.938174	0.0726981	33	35	0.743033	0.0896738	29	31	0.712571	0.0983282	28	30	0.671794	0.0880552	27	29	0.689813	0.263497	25	30	0.221887	0.253285	30	36	0.196564
Solyc11g071870	Ubiquitin-conjugating enzyme E2 (AHRD V3.3 *** A0A1D1ZAB9_9ARAE)	-0.0198902	8	8	0.972169	0.987326	10	19	0.00138262	-0.50463	11	8	0.13449	0.236562	10	12	0.545032	-0.478956	12	9	0.147341	0.0710367	8	9	0.878904	0.426644	9	12	0.225377	0.0911968	10	10	0.819753	0.540373	8	11	0.140651	-0.333409	11	9	0.352375
Solyc11g071880	receptor-like kinase2	3.28104	0	1	NA	3.15628	0	1	NA	-0.251254	0	0	NA	-0.0312411	0	0	NA	0.849658	0	1	NA	0.975287	1	1	NA	3.19365	0	1	NA	-0.0481209	0	0	NA	-0.0594914	0	0	NA	0.963945	1	1	NA
Solyc11g071890	Outer envelope protein 80 (AHRD V3.3 *** W9RH86_9ROSA)	0.0356106	10	11	0.925687	-0.203324	10	8	0.35617	-0.124452	10	9	0.611288	-0.0649979	9	9	0.819464	-0.225714	9	8	0.310851	-0.269801	9	7	0.265059	-0.0262174	7	7	0.935532	-0.372169	9	7	0.0833465	0.0320117	7	7	0.919633	0.145417	6	6	0.582367
Solyc11g071900	LOW QUALITY:Self-incompatibility protein (AHRD V3.3 *** O65870_9MAGN)	-4.55684	1	0	0.0169056	-2.19207	1	1	0.198073	-1.74519	1	1	0.430628	-4.58979	2	1	0.011133	-4.13594	1	1	0.017068	0.155906	296	329	0.918135	0.701616	91	147	0.558255	-1.12025	100	46	0.301488	2.84261	25	175	0.00881844	-0.516023	357	250	0.672503
Solyc11g071910	GTP-binding family protein (AHRD V3.3 *** D7KI21_ARALL)	-0.269715	41	34	0.348219	-0.577665	38	26	0.011141	-0.449951	42	31	0.0567389	-0.421487	38	28	0.0897878	-0.227508	38	33	0.363776	0.142815	72	80	0.621312	-0.345784	64	51	0.160125	-0.726166	56	34	0.001385	0.677332	38	61	0.00625334	-0.636328	92	60	0.00523338
Solyc11g071920	Serine/threonine-protein phosphatase (AHRD V3.3 *** K4DAP9_SOLLC)	-0.0185817	23	23	0.958336	0.129216	21	23	0.474097	0.13023	20	22	0.484473	-0.061055	21	20	0.780436	0.188517	20	23	0.274113	-0.0474315	24	24	0.83127	-0.130562	23	21	0.493538	0.223114	21	24	0.191222	-0.0941515	23	21	0.653549	0.31073	21	26	0.0619651
Solyc11g071930	DnaJ domain containing protein. expressed (AHRD V3.3 *** Q10NS2_ORYSJ)	-0.183405	33	29	0.245533	0.0275332	31	32	0.878256	-0.270873	34	29	0.041856	-0.146476	32	29	0.333481	-0.321634	32	26	0.0144562	-0.0074862	28	28	0.979362	-0.105861	30	28	0.50133	-0.131143	32	29	0.364705	-0.0753909	30	28	0.661636	-0.120954	29	26	0.426567
Solyc11g071940	FANTASTIC four-like protein (DUF3049) (AHRD V3.3 *-* AT5G19260.1)	-0.151049	0	0	NA	-0.813942	1	0	NA	-0.251258	0	0	NA	-0.0312416	0	0	NA	-1.07392	1	0	NA	0.0283273	0	0	NA	-1.60541	1	1	0.269141	-0.151122	1	1	NA	-1.67459	1	1	NA	-0.687457	1	1	0.668047
Solyc11g071950	ubiquitin carboxyl-terminal hydrolase (AHRD V3.3 *** AT5G22040.3)	0.19395	23	26	0.0853812	0.0159195	20	20	0.920445	0.0510402	20	21	0.694838	0.318832	18	22	0.00373706	-0.0345022	20	20	0.793004	0.0614023	19	20	0.656841	-0.00418341	15	16	0.981193	0.141288	16	17	0.2395	0.084612	17	18	0.536138	0.203995	16	18	0.0766437
Solyc11g071960	Sulfhydryl oxidase (AHRD V3.3 *** K4DAQ3_SOLLC)	0.192361	9	10	0.371828	0.400094	9	12	0.0132483	0.414955	9	11	0.0159572	0.257889	10	12	0.155626	0.550477	8	12	0.00102844	0.322672	8	10	0.100374	0.774134	6	11	1.92e-05	0.94754	6	11	8.50774e-08	0.28436	10	12	0.132411	0.801633	5	9	2.48e-05
Solyc11g071970	Protein kinase (AHRD V3.3 *** Q2HSJ8_MEDTR)	0.259807	7	9	0.489748	0.0221833	10	10	0.965156	-0.014184	10	10	0.969371	-0.0120341	9	9	0.988694	-0.180049	10	9	0.582441	-0.279637	46	38	0.391201	-0.490024	23	17	0.095428	-1.2093	23	10	8.82854e-06	0.306744	15	18	0.357727	-1.02935	42	21	0.000157016
Solyc11g071980	NA	0.259807	#N/A	#N/A	0.489748	0.0221833	#N/A	#N/A	0.965156	-0.014184	#N/A	#N/A	0.969371	-0.0120341	#N/A	#N/A	0.988694	-0.180049	#N/A	#N/A	0.582441	-0.279637	#N/A	#N/A	0.391201	-0.490024	#N/A	#N/A	0.095428	-1.2093	#N/A	#N/A	8.82854e-06	0.306744	#N/A	#N/A	0.357727	-1.02935	#N/A	#N/A	0.000157016
Solyc11g071990	Apoptosis-inducing factor. putative (AHRD V3.3 *** B9SD10_RICCO)	0.576675	1	1	NA	0.773748	1	1	0.544057	0.446878	1	1	0.767943	-0.848984	1	1	NA	-1.11561	1	1	0.554831	-0.00302738	1	1	0.998298	-1.13493	1	1	0.340698	-1.45349	1	1	0.331104	0.75982	1	1	NA	-1.20907	1	1	0.35902
Solyc11g072000	Disease resistance protein (AHRD V3.3 *-* B3IYJ6_CAPCH)	0.4337	#N/A	#N/A	0.00384933	0.243973	#N/A	#N/A	0.0554201	0.150293	#N/A	#N/A	0.288657	0.160432	#N/A	#N/A	0.261061	0.216276	#N/A	#N/A	0.127552	0.104317	#N/A	#N/A	0.624512	0.0544761	#N/A	#N/A	0.752972	0.152359	#N/A	#N/A	0.310262	0.204675	#N/A	#N/A	0.175744	0.227857	#N/A	#N/A	0.141654
Solyc11g072010	Homoserine dehydrogenase (AHRD V3.3 *** K4DAQ8_SOLLC)	0.408389	39	52	0.000820795	0.147646	38	42	0.238488	0.313447	33	41	0.010256	0.180976	38	43	0.17015	0.432354	31	41	0.000281944	0.392459	36	47	0.0015026	0.427375	32	43	0.000401354	0.206322	35	40	0.101346	0.0862747	38	40	0.572406	0.452956	26	34	0.00028842
Solyc11g072020	LOW QUALITY:Polyubiquitin (AHRD V3.3 *-* UBI2P_PETCR)	-1.11284	1	0	NA	0.147781	0	0	0.966685	-0.251258	0	0	0.940911	-0.0312416	0	0	NA	-0.112124	0	0	0.976636	-1.78851	2	1	0.359554	0.630393	1	1	0.797357	-1.60475	1	1	0.4878	-0.393736	1	1	NA	2.16199	1	2	0.216191
Solyc11g072030	Lipid transfer protein (AHRD V3.3 *** B7FFE5_MEDTR)	-0.514042	60	42	0.0248237	-0.874984	76	42	1.83e-05	-0.972919	73	37	1.93e-06	-0.862734	83	46	6.09e-05	-1.22214	97	42	1.5e-09	-0.0757874	69	66	0.786961	-0.639805	100	64	0.0019837	-0.577443	85	57	0.00546602	-0.410711	67	50	0.0804577	-0.859358	92	51	2.77e-05
Solyc11g072040	GDSL esterase/lipase (AHRD V3.3 *** W9RH15_9ROSA)	0.927525	9	17	8.7e-05	0.568951	13	19	0.0110984	0.558133	13	19	0.0153253	0.731725	13	21	0.00191948	0.660776	12	18	0.00340402	-1.59676	81	27	5.85e-15	-0.713531	44	27	0.00102678	-0.448828	24	18	0.0490827	-0.350641	62	49	0.155102	-0.554737	53	36	0.011277
Solyc11g072050	F-box/WD-40 repeat-containing protein (AHRD V3.3 *** W9R2N4_9ROSA)	-0.172673	34	30	0.0630174	0.156682	33	37	0.0544659	0.0789924	33	35	0.391278	0.0034256	34	34	0.989103	0.0464565	32	33	0.636159	-0.215543	28	24	0.0207639	-0.0519821	29	28	0.624126	-0.00351683	28	28	0.979618	-0.113826	32	29	0.245894	0.145676	28	31	0.099226
Solyc11g072060	MYB-related transcription factor (AHRD V3.3 *** A0A059PSR6_SALMI)	-0.178335	8	7	0.602344	0.390576	5	7	0.133261	0.0742931	5	5	0.837905	0.123523	5	5	0.724316	0.0975154	4	5	0.770015	-0.573134	7	5	0.0411541	0.239512	5	5	0.440671	-0.153087	4	4	0.635945	-0.305203	6	5	0.320649	0.0284774	4	4	0.946294
Solyc11g072070	BTB-POZ and MATH domain protein (AHRD V3.3 *** B9VXZ7_CAPAN)	0.0411668	26	26	0.827303	0.0830875	24	25	0.537041	0.0599066	25	26	0.682579	-0.0396857	27	26	0.806318	0.193395	25	28	0.108197	-0.666038	50	32	4.54e-10	-0.429043	43	32	0.000103231	0.0100558	28	28	0.952308	-0.0553476	44	43	0.703527	-0.0402926	44	42	0.773048
Solyc11g072080	Kelch repeat-containing F-box family protein (AHRD V3.3 *** D7M5E9_ARALL)	-0.453759	16	12	0.105997	-0.876619	20	11	0.000235904	-0.463235	19	14	0.0630458	-0.365781	17	13	0.174157	-0.505518	20	14	0.0374411	-1.11855	16	8	7.32e-06	-1.15844	20	9	1.42e-06	-1.13749	15	7	3.94377e-06	-0.426393	12	9	0.139468	-1.03038	16	8	3.17e-05
Solyc11g072090	Translation initiation factor eIF-2B subunit gamma (AHRD V3.3 *** A0A0B2SSR8_GLYSO)	-0.33536	39	31	0.00406456	-0.22045	36	31	0.046956	-0.373963	40	31	0.000587897	-0.265538	36	30	0.0237918	-0.310144	37	30	0.00456813	-0.199981	26	23	0.122894	-0.251545	28	24	0.0354924	-0.282814	30	25	0.0140599	-0.191487	29	25	0.142419	-0.100332	24	23	0.454458
Solyc11g072120	2-oxoglutarate (2OG) and Fe(II)-dependent oxygenase superfamily protein (AHRD V3.3 *** AT1G55290.1)	-0.277913	12	10	0.322931	-0.4106	13	10	0.0684346	-0.401851	10	8	0.0964318	-0.519872	17	12	0.0255291	-0.309588	15	12	0.178308	-0.882647	10	6	0.000286033	-0.163082	11	10	0.55216	0.00670089	8	8	0.986621	0.0460423	11	11	0.8892	-0.30999	12	10	0.203621
Solyc11g072130	2-oxoglutarate (2OG) and Fe(II)-dependent oxygenase superfamily protein (AHRD V3.3 *** AT1G55290.1)	0.406654	2	2	0.488994	-0.309549	2	2	0.527741	-0.300079	2	2	0.578522	-0.205599	3	2	0.699731	0.371024	2	2	0.425915	-0.306931	1	1	0.69528	0.501789	2	2	0.31147	0.321841	1	2	0.579287	-0.188185	2	2	0.747354	0.0725819	2	2	0.907232
Solyc11g072140	Protein kinase family protein (AHRD V3.3 *** B5RHV5_MUSBA)	-0.151047	0	0	NA	1.96692	0	1	NA	-0.251254	0	0	NA	-0.0312411	0	0	NA	-1.0739	1	0	NA	0.000627751	1	1	NA	0.848501	0	1	NA	-0.0481208	1	1	NA	0.450866	1	1	NA	1.57998	1	1	NA
Solyc11g072150	Nuclear transcription factor Y subunit C8 (AHRD V3.3 *** I3TAY5_MEDTR)	-0.00334731	12	11	0.991617	0.251966	12	14	0.186538	0.0832243	12	13	0.720339	0.284691	11	13	0.167511	0.213242	12	14	0.27874	0.376866	9	11	0.075874	0.380942	9	11	0.0624232	0.353384	10	12	0.0705666	0.273158	9	10	0.227115	0.328248	9	12	0.101124
Solyc11g072160	Ubiquitin-associated domain-containing family protein (AHRD V3.3 *** B9HPT6_POPTR)	-0.143119	18	16	0.318292	-0.183267	17	15	0.122979	-0.414858	20	15	0.000271961	-0.0203385	17	17	0.91027	-0.122577	18	16	0.32767	-0.0950861	16	15	0.513589	-0.151711	15	13	0.259125	-0.354947	16	13	0.00300945	-0.148877	16	15	0.285862	0.140548	17	18	0.267039
Solyc11g072170	Tryptophan/tyrosine permease (AHRD V3.3 *** AT5G19500.1)	0.222949	13	15	0.120734	0.169674	13	14	0.188365	0.0898645	13	14	0.544899	0.19848	12	14	0.155776	0.216916	12	14	0.0965902	0.0680788	13	13	0.684669	0.280888	11	14	0.0377605	-0.0487172	14	13	0.750731	0.0687463	12	12	0.686934	0.271034	10	12	0.046526
Solyc11g072180	THO complex subunit 7 (AHRD V3.3 *** A0A0B0PUA3_GOSAR)	-0.180958	25	22	0.248726	-0.233578	28	24	0.0652883	-0.259372	28	23	0.0463021	-0.23547	26	22	0.0900319	-0.399515	28	21	0.00148751	-0.0460716	23	22	0.79683	-0.124063	24	22	0.412428	-0.0547776	22	21	0.730426	-0.137187	21	20	0.39614	-0.205668	23	20	0.144154
Solyc11g072190	Elongation factor 1-beta'. putative (AHRD V3.3 *** Q6L4C2_SOLDE)	-0.00838398	463	460	0.971036	-0.177441	505	447	0.0675796	-0.221948	512	439	0.0224736	-0.118317	480	442	0.278192	-0.239916	484	410	0.0118189	-0.0579529	351	337	0.639414	-0.166277	390	348	0.105538	-0.164803	391	349	0.099176	-0.0561322	341	328	0.656124	-0.297474	360	293	0.00205429
Solyc11g072200	2-oxoglutarate (2OG) and Fe(II)-dependent oxygenase superfamily protein (AHRD V3.3 *** AT5G24530.1)	-0.89028	2	1	0.456532	-0.311528	1	1	0.790555	-1.71033	1	1	0.420677	-0.95709	1	1	0.5014	-1.00628	1	1	0.673709	-0.0579299	1	1	0.980344	-1.70682	1	1	0.347411	1.80346	0	1	0.418323	-0.0594923	1	1	NA	-0.923818	1	0	0.725788
Solyc11g072210	Zinc finger family protein (AHRD V3.3 *** B9GEM8_POPTR)	1.68887	0	1	0.520581	0.147774	0	0	0.965156	-0.251258	0	0	0.936925	-0.0312416	0	0	0.996323	-0.112124	0	0	0.976397	-0.845098	5	3	0.349353	0.688962	1	1	0.565099	-0.369088	1	1	0.730426	1.38091	1	2	0.144149	0.927898	2	2	0.294555
Solyc11g072220	Ulp1 protease family protein. putative (AHRD V3.3 *** Q6L4B6_SOLDE)	0.831725	14	24	8.04e-07	0.241261	5	6	0.256179	0.447767	5	7	0.0245224	0.0552555	5	5	0.849308	0.463926	5	6	0.0230509	0.441746	14	19	0.0145235	0.0770383	7	8	0.757353	0.223486	7	8	0.275681	0.26435	6	8	0.239334	0.16523	6	7	0.45518
Solyc11g071830	DnaJ protein homolog (AHRD V3.3 *** DNJH_CUCSA)	1.17104	31	70	0.182251	2.07153	41	171	0.00456688	1.01391	40	81	0.20269	0.665874	36	57	0.451622	-0.709103	40	24	0.384488	1.18604	18	39	0.153916	2.6884	27	169	0.00023566	0.626915	36	55	0.453251	0.652476	20	32	0.4778	-0.718572	30	18	0.393296
Solyc11g072240	Calmodulin 4	-0.35182	113	89	0.146878	-0.839621	121	68	3.73e-05	-0.633234	121	78	0.00215154	-0.562363	129	87	0.00977686	-0.705949	134	82	0.00051166	-0.381207	105	81	0.0965717	-0.531258	120	83	0.0121312	-0.551951	113	77	0.00816458	-0.42039	115	86	0.0714938	-0.609966	113	74	0.00341169
Solyc11g072260	40S ribosomal protein S13 (AHRD V3.3 *** RS13_SOYBN)	-0.435885	138	102	0.0663338	-0.741665	136	82	0.000345554	-0.604205	131	86	0.00417306	-0.53125	135	94	0.0168465	-0.677754	131	82	0.0010769	-0.201094	84	73	0.430622	-0.507509	96	68	0.0199171	-0.64986	93	60	0.00216368	-0.437463	94	69	0.0661141	-0.570325	91	61	0.00786342
Solyc11g072270	Calmodulin. putative (AHRD V3.3 *** B9RBR8_RICCO)	-0.133263	79	72	0.617169	-0.5961	86	57	0.00143412	-0.505176	86	61	0.00819185	-0.438687	92	68	0.029349	-0.597845	95	63	0.00133141	-0.156378	72	64	0.505434	-0.336464	79	63	0.0971462	-0.401297	74	56	0.0393228	-0.224973	73	63	0.322123	-0.415665	73	54	0.0345111
Solyc11g072280	65-kDa microtubule-associated-like protein (AHRD V3.3 *** G7KNR9_MEDTR)	-0.337751	31	24	0.300173	-0.800811	30	17	0.00213134	-0.54102	30	21	0.04628	-0.327111	26	21	0.277983	-0.578678	26	17	0.0299514	-0.858885	12	7	0.00263885	-0.414779	13	10	0.158322	-0.782383	13	8	0.00428962	-0.855947	21	12	0.00317402	-0.151165	12	11	0.647352
Solyc11g072290	cysteine and histidine-rich domain-containing protein RAR1 (AHRD V3.3 *** AT5G51700.1)	-0.3275	43	34	0.0225489	-0.129484	42	39	0.361036	-0.198823	41	36	0.154547	-0.164342	40	35	0.274451	-0.483726	43	31	0.000181129	-0.298705	36	29	0.0408562	-0.133677	36	33	0.384734	-0.0761061	33	31	0.630586	-0.201961	39	34	0.187547	-0.360804	34	27	0.00850264
Solyc11g072300	ACI13	-0.131512	17	16	0.536284	0.110237	16	17	0.538675	-0.0684717	17	16	0.734212	0.102731	17	18	0.601222	-0.136038	16	15	0.445271	-0.62403	27	18	4.3e-05	-0.616979	25	16	4.62e-05	-0.201615	18	15	0.23736	-0.449172	30	22	0.00493613	-0.495235	26	18	0.0009964
Solyc11g072310	gibberellin 20-oxidase-3	-0.555203	4	3	0.374045	-0.843607	3	2	0.103908	-0.229613	2	2	0.732336	-0.659747	7	4	0.215376	-0.801887	6	4	0.104308	0.202832	2	2	0.774827	-0.590939	3	2	0.300517	-0.822238	6	3	0.102225	0.0481237	3	3	0.952288	0.271613	2	2	0.672703
Solyc11g072320	Arginine/serine-rich splicing factor RSP41. putative (AHRD V3.3 *-* Q0KIM7_SOLDE)	-0.117746	23	21	0.465166	0.158252	21	23	0.216292	-0.016153	22	22	0.936925	0.0178001	21	21	0.930202	0.397817	21	28	0.000793086	-0.00179208	16	16	0.99494	0.0138038	15	15	0.945421	0.211089	16	19	0.108411	-0.0525408	17	17	0.761265	0.378208	17	22	0.00238848
Solyc11g072330	Two-component response regulator (AHRD V3.3 *-* W9QMB4_9ROSA)	-0.141299	12	11	0.62904	0.323489	11	14	0.124512	0.312087	11	13	0.156069	0.229146	13	15	0.329776	0.216244	12	14	0.333063	0.223172	10	12	0.37139	0.393617	9	11	0.0812353	0.304448	10	12	0.170544	0.0870937	12	13	0.757481	0.336014	10	12	0.13048
Solyc11g072340	Arginine/serine-rich splicing factor RSP41. putative (AHRD V3.3 *** Q0KIM7_SOLDE)	0.19044	183	209	0.161307	0.417698	165	220	0.000228913	0.332888	170	214	0.00396462	0.0728234	182	192	0.620886	0.412817	166	221	0.000262054	0.0791875	154	162	0.589929	0.388871	136	177	0.000789896	0.317778	134	167	0.00656936	-0.0453719	170	164	0.775136	0.342876	147	187	0.00325566
Solyc11g072380	Vicilin-like antimicrobial peptides 2-2 (AHRD V3.3 *** W9SCA8_9ROSA)	0.284488	4	4	0.456624	1.17264	3	7	2.43e-05	0.863529	3	5	0.00421307	0.619961	3	4	0.0513584	1.07482	3	5	0.000225926	0.439762	3	3	0.217029	0.910672	2	4	0.00392077	0.74878	2	3	0.0194151	0.657919	3	4	0.047859	0.551885	2	3	0.093169
Solyc11g072390	Something about silencing protein sas10. putative (AHRD V3.3 *** B9SX55_RICCO)	-0.140587	31	28	0.383473	-0.309451	29	23	0.0147517	-0.210295	31	27	0.114665	-0.355678	29	23	0.00816043	-0.0973399	27	25	0.503218	0.0332078	18	18	0.862035	0.0579414	18	19	0.740127	-0.0144504	19	19	0.937947	-0.00389503	19	19	0.985991	0.223908	17	19	0.112787
Solyc11g072400	Defects in morphology protein 1 (AHRD V3.3 *** G7JQI6_MEDTR)	0.260681	5	6	0.343143	-0.146384	7	6	0.531821	-0.266745	7	5	0.242031	0.0397451	5	5	0.904243	0.00163062	5	5	0.995212	0.1082	3	4	0.747208	0.0940457	4	4	0.7593	0.526266	3	5	0.032326	0.367585	4	5	0.173346	0.403338	3	4	0.113213
Solyc11g072410	Adenylate kinase isoenzyme 6 homolog (AHRD V3.3 *** G8Z291_SOLLC)	-0.161713	30	27	0.278559	-0.301473	32	26	0.0112823	-0.411468	34	25	0.000566182	-0.131268	30	27	0.355541	-0.306319	33	27	0.0105036	-0.194987	27	23	0.177729	-0.0283215	26	25	0.874572	0.0975488	25	27	0.493711	-0.0762794	26	25	0.639728	-0.172077	26	23	0.210282
Solyc11g072420	NA	0.00542626	17	17	0.978397	0.350464	16	20	0.00366945	0.246599	15	18	0.0540339	0.185152	14	16	0.184538	0.175023	14	16	0.183528	0.212957	16	19	0.122851	0.126001	14	16	0.382872	0.308573	16	19	0.0133422	-0.000540314	16	16	0.997568	0.142182	14	15	0.310997
Solyc11g072430	RNA ligase isoform 1 (AHRD V3.3 *-* Q0WZC2_WHEAT)	0.00542626	#N/A	#N/A	0.978397	0.350464	#N/A	#N/A	0.00366945	0.246599	#N/A	#N/A	0.0540339	0.185152	#N/A	#N/A	0.184538	0.175023	#N/A	#N/A	0.183528	0.212957	#N/A	#N/A	0.122851	0.126001	#N/A	#N/A	0.382872	0.308573	#N/A	#N/A	0.0133422	-0.000540314	#N/A	#N/A	0.997568	0.142182	#N/A	#N/A	0.310997
Solyc11g072440	alpha/beta-Hydrolases superfamily protein (AHRD V3.3 *** AT5G02970.1)	0.00682586	15	15	0.976511	0.397691	13	17	0.00417181	0.220342	13	15	0.148488	-0.0385818	14	14	0.850236	0.0374455	15	15	0.837046	0.138465	20	22	0.393738	-0.14501	19	17	0.359078	0.176081	19	21	0.228574	-0.00980345	16	16	0.964819	-0.0558616	18	17	0.750664
Solyc11g072450	ATP synthase subunit d. mitochondrial (AHRD V3.3 *** A0A0B2NZE9_GLYSO)	-0.296427	219	178	0.245533	-0.685982	222	138	0.000926667	-0.53081	207	143	0.0126017	-0.520857	233	163	0.0190426	-0.526401	211	147	0.0120743	-0.201466	234	203	0.42545	-0.403105	243	184	0.0691708	-0.504426	227	160	0.0178754	-0.327671	237	189	0.177	-0.589396	238	158	0.00543669
Solyc11g072460	NEDD8-activating enzyme E1 regulatory subunit (AHRD V3.3 *** K4DAV3_SOLLC)	0.0337874	20	21	0.84681	-0.134101	20	18	0.240909	-0.0797016	19	18	0.536119	-0.132014	20	18	0.290481	-0.129927	18	17	0.275082	0.048037	16	17	0.750537	0.15676	16	18	0.207924	0.293863	14	17	0.0112124	-0.350915	21	16	0.0032389	0.00722172	14	14	0.969256
Solyc11g072470	LOB domain-containing protein. putative (AHRD V3.3 *** B9SK21_RICCO)	1.41746	1	1	NA	-1.71719	1	1	0.386335	0.713169	1	1	0.737927	1.44631	1	1	NA	1.69667	1	1	0.31907	1.38877	1	1	0.279536	2.38073	1	1	0.211661	1.37169	1	1	0.37571	-0.515362	1	1	NA	0.525783	1	1	0.716933
Solyc11g072480	Tetraspanin (AHRD V3.3 *** A0A103XGG0_CYNCS)	0.433344	19	26	0.125224	0.24836	16	18	0.356085	0.788719	14	23	0.0013737	0.406813	22	28	0.125833	0.75289	14	24	0.00195158	0.311432	15	19	0.280637	1.11954	10	22	5.63e-06	0.613138	16	25	0.0135001	-0.0634681	22	21	0.856546	0.547124	15	21	0.0314816
Solyc11g072490	Interactor of constitutive active ROPs-like protein (AHRD V3.3 *** A0A072ULW0_MEDTR)	-0.159053	76	68	0.376266	-0.320795	75	61	0.0230466	-0.0859953	72	68	0.615587	-0.106716	72	67	0.539762	-0.0755713	68	64	0.655753	-0.0558429	65	62	0.769887	0.287332	54	66	0.0534576	-0.0565706	62	60	0.742609	-0.163125	73	66	0.335193	0.348396	58	74	0.0156507
Solyc11g072500	Dof domain. zinc finger family protein (AHRD V3.3 *** Q6L3K2_SOLDE)	-0.296379	9	8	0.316848	0.571081	7	9	0.0162738	0.54915	6	9	0.0273918	0.197549	10	12	0.471056	0.853581	7	12	0.000211636	-0.216155	11	9	0.441796	0.12481	12	14	0.657004	0.488579	12	17	0.0300815	0.206343	13	14	0.4519	0.521725	11	15	0.0231282
Solyc11g072510	Cinnamoyl-CoA reductase (AHRD V3.3 *** C3VPA5_9ERIC)	0.00632908	24	24	0.976057	-0.0510384	25	25	0.744221	-0.19243	25	22	0.153879	0.0571836	25	26	0.73304	-0.0817625	23	21	0.584373	0.282258	17	20	0.0519481	0.526668	17	24	5.17e-05	0.332117	18	22	0.0122508	-0.0413021	22	21	0.818743	0.249582	14	17	0.0823963
Solyc11g072520	Arogenate dehydratase (AHRD V3.3 *** M1CDP7_SOLTU)	-0.354384	28	22	0.0172418	-0.30192	27	22	0.0270844	-0.405697	28	21	0.00304909	-0.318821	29	23	0.0282547	-0.466816	29	21	0.000512319	-0.30615	28	22	0.0397126	-0.366121	31	24	0.00827448	-0.34366	28	22	0.0131154	-0.214646	32	27	0.168402	-0.155277	27	25	0.307116
Solyc11g072530	V-type proton ATPase subunit a (AHRD V3.3 *** K4DAW0_SOLLC)	0.0243684	18	19	0.888188	-0.163422	17	15	0.119371	-0.356923	18	14	0.000451192	-0.239131	17	14	0.029781	-0.193444	18	16	0.0622285	0.0794009	19	20	0.520912	-0.349035	21	16	0.000499051	-0.267331	21	17	0.00796054	-0.253839	19	16	0.0234615	-0.357685	22	17	0.000301287
Solyc11g072540	Transducin/WD40 repeat-like superfamily protein (AHRD V3.3 *** AT3G45620.1)	-0.313844	33	27	0.117119	0.356741	35	44	0.038015	0.319577	33	41	0.0729981	0.267293	32	38	0.16058	0.234715	31	37	0.196581	-0.190085	34	30	0.353857	0.0257311	32	33	0.919715	0.0518633	34	35	0.809502	0.0748246	33	35	0.74969	0.16216	32	35	0.409833
Solyc11g072550	4.5-dioxygenase-like protein (AHRD V3.3 *** A0A0G2UQT9_9CARY)	0.325074	19	24	0.0230622	0.124681	19	21	0.386991	0.00837768	21	21	0.961883	0.191016	23	26	0.178526	0.0053796	23	23	0.978324	0.263156	30	36	0.0462034	0.0864071	31	33	0.557748	-0.0932276	33	31	0.500397	0.0264084	30	30	0.882933	0.0197234	29	29	0.907905
Solyc11g072570	Major Facilitator Superfamily protein (AHRD V3.3 *** Q6L3J2_SOLDE)	0.663365	1	1	NA	-1.3328	1	1	NA	0.642452	1	1	NA	-0.891989	1	1	NA	1.36873	1	1	NA	-1.41864	1	1	NA	0.323528	1	1	NA	-1.03096	1	1	NA	1.42114	1	1	NA	1.48803	1	1	NA
Solyc11g072580	Major facilitator superfamily protein (AHRD V3.3 *** AT3G45660.3)	-0.452227	6	4	0.283686	-0.541892	5	4	0.127225	0.0559684	5	5	0.919328	-0.488145	6	5	0.197827	-0.508647	5	4	0.163066	-0.511995	5	4	0.197618	-0.239112	5	4	0.566094	-0.608931	5	4	0.0914123	-0.276646	4	4	0.530184	-0.360711	4	3	0.368875
Solyc11g072590	CCR4-NOT transcription complex subunit 4 (AHRD V3.3 *** W9SKU7_9ROSA)	0.156811	35	39	0.453676	0.412031	35	47	0.00895594	0.268511	36	43	0.107673	0.281036	32	39	0.106259	0.366706	35	45	0.0215919	0.243022	37	43	0.176582	0.181833	39	44	0.311793	0.403818	40	52	0.0117255	0.306548	35	43	0.0887847	0.320399	40	50	0.0515719
Solyc11g072600	APETALA2d	-0.249059	29	25	0.456132	0.457441	39	54	0.073737	-0.172864	43	39	0.5642	0.158779	37	41	0.62106	0.697116	32	51	0.00528495	0.57978	11	16	0.0414789	1.19493	9	21	3.32e-06	1.08721	14	30	1.69028e-05	0.550965	12	17	0.0606778	1.10338	11	24	1.73e-05
Solyc11g072610	DNA repair (Rad51) family protein (AHRD V3.3 *-* AT2G28560.6)	-0.00106211	12	12	0.996359	0.47468	12	16	0.000851369	0.476831	12	16	0.00109623	0.241583	11	13	0.143121	0.304804	11	13	0.0471451	-0.0283108	10	10	0.90707	0.306604	8	10	0.0764367	0.142406	10	11	0.413552	0.201291	10	11	0.274417	0.578055	7	10	0.00042814
Solyc11g072630	mitogen-activated protein kinase 4	0.227182	19	23	0.525605	-0.417843	22	17	0.129187	-0.31464	22	18	0.282945	-0.203179	21	19	0.535536	-0.0476436	18	17	0.9013	-0.182833	10	9	0.614985	-0.179096	12	11	0.600375	-0.203098	11	10	0.52723	-0.297995	16	13	0.363561	0.144041	11	12	0.674011
Solyc11g072640	Polyketide synthase. enoylreductase family protein isoform 2 (AHRD V3.3 *-* A0A061GYF8_THECC)	-0.0494127	31	30	0.679293	0.107995	29	32	0.202885	-0.0407373	30	29	0.695009	0.00874099	28	28	0.954904	0.0458446	28	28	0.648631	-0.0922814	25	23	0.384428	-0.098677	23	22	0.34041	0.0216409	24	24	0.847793	-0.209292	28	24	0.0285473	-0.0587774	23	22	0.582367
Solyc11g072650	Zinc binding dehydrogenase. putative (AHRD V3.3 *** B9SW66_RICCO)	2.29904	0	1	NA	-0.813907	1	0	NA	-0.25125	0	0	NA	-0.0312406	0	0	NA	-0.112121	0	0	NA	1.51384	1	1	NA	2.76267	0	1	NA	0.908003	1	1	NA	-0.0594904	0	0	NA	0.0379756	0	0	NA
Solyc11g072660	Protein kinase-like protein (AHRD V3.3 *** Q6TKQ5_VITAE)	0.538168	4	6	0.140414	0.742568	4	7	0.0161612	0.126318	5	5	0.756297	0.696847	4	6	0.0376317	0.553247	4	6	0.0866813	0.440356	5	7	0.209456	0.345124	5	6	0.327793	0.378865	5	6	0.25843	0.411489	5	6	0.260549	0.425701	5	7	0.19922
Solyc11g072670	LOW QUALITY:RNA-binding (RRM/RBD/RNP motifs) family protein (AHRD V3.3 --* AT4G00830.6)	-1.38344	1	1	0.259523	0.930455	1	1	0.325377	-1.47329	1	1	0.281258	-3.67596	2	1	0.00137372	-0.559645	1	1	0.597124	-2.04706	124	30	7.5e-06	-1.2893	92	38	0.00571328	-1.78858	32	10	0.000117021	-0.408096	97	73	0.473457	-0.899244	112	60	0.0598969
Solyc11g072680	LOW QUALITY:Fasciclin-like arabinogalactan family protein. putative (AHRD V3.3 *-* A0A061G6S2_THECC)	-2.59003	1	0	0.241923	-0.440569	1	1	0.844346	-2.11763	1	0	0.328195	-6.49016	2	0	6.22e-05	-1.95629	1	0	0.359978	-2.21999	99	22	0.00363334	-1.65441	84	27	0.0289862	-2.01588	25	7	0.00675663	-0.718348	91	56	0.422233	-1.17163	67	30	0.132353
Solyc11g072690	LES294902 3-desoxy-D-manno octulosonic acid-8-phosphate synthase	0.0916916	50	53	0.508692	0.0293906	42	43	0.831367	-0.056768	40	39	0.668014	-0.13169	47	43	0.272661	-0.187001	40	35	0.0922599	0.137034	59	65	0.242083	0.0996568	49	52	0.409133	-0.0862343	52	49	0.463517	0.0932632	52	55	0.464176	-0.155801	47	43	0.168455
Solyc11g072700	LOW QUALITY:transferring glycosyl group transferase (DUF604) (AHRD V3.3 *** AT1G07850.1)	0.810745	0	1	NA	0.147778	0	0	NA	-0.251258	0	0	NA	1.64773	0	1	NA	-0.112124	0	0	NA	-0.622662	1	1	NA	-0.96052	1	1	NA	0.317339	1	1	NA	0.319056	1	1	NA	-1.76248	1	1	NA
Solyc11g072710	phototropin 1	0.259949	30	36	0.248165	0.321618	24	30	0.0910492	0.699168	22	36	0.000140506	0.189867	29	33	0.383429	0.921996	23	43	3.51e-07	0.147133	42	46	0.5179	0.274887	33	40	0.172201	-0.00357026	46	46	0.989448	-0.253872	39	33	0.24231	0.52999	39	56	0.00418708
Solyc11g072720	BTB/POZ domain-containing protein (AHRD V3.3 *** A0A061GXV0_THECC)	0.27173	6	7	0.162099	0.0630515	7	7	0.756642	0.334908	6	7	0.0534085	-0.105607	7	6	0.622829	0.10543	6	7	0.584571	-0.128795	7	6	0.545153	-0.045221	7	7	0.83915	-0.0467443	7	6	0.825033	0.000463958	7	7	0.998305	-0.0750389	8	7	0.706749
Solyc11g072730	DNA-directed RNA polymerase subunit (AHRD V3.3 *** K4DAY0_SOLLC)	0.362906	14	18	0.0423093	0.614582	12	19	0.000105353	0.749918	12	19	2.27e-06	0.584531	11	16	0.000554839	0.760019	10	16	1.94e-06	0.544008	9	12	0.00155082	0.667533	7	11	5.56e-05	0.511655	9	12	0.0020335	0.0709781	11	12	0.751555	0.729293	7	11	1.15e-05
Solyc11g072740	Protein BPS1. chloroplastic (AHRD V3.3 --* A0A0B2Q6K6_GLYSO)	-0.0855453	16	15	0.777009	-0.549191	20	14	0.00362028	-0.596432	21	14	0.00173028	-0.41654	21	16	0.0414441	-0.613875	24	16	0.000948055	-0.139916	13	12	0.584549	-0.201969	16	14	0.367824	-0.25017	15	13	0.241198	-0.377959	17	13	0.0888363	-0.319945	18	14	0.120811
Solyc11g072750	Chitinase (AHRD V3.3 *** G7KL79_MEDTR)	-2.8723	1	0	NA	0.147366	0	0	NA	-0.251248	0	0	NA	-0.0312403	0	0	NA	-0.112119	0	0	NA	0.0283261	1	1	NA	-0.113275	0	0	NA	-0.0481196	0	0	NA	-0.0594898	0	0	NA	0.999731	0	1	NA
Solyc11g072760	Chitinase (AHRD V3.3 *** G7KL79_MEDTR)	-1.34762	1	1	NA	1.48651	1	1	0.395329	-0.276366	1	1	0.886485	-2.06095	1	1	NA	-1.27523	1	1	0.316835	0.740554	1	1	0.596195	3.74406	0	1	0.030046	-0.626968	1	1	0.763455	-0.8994	1	1	NA	0.307417	1	1	0.855789
Solyc11g072770	WUSCHEL-related homeobox protein (AHRD V3.3 *-* A0A097I3L1_ROSCN)	-0.0185987	12	12	0.971639	-0.161419	8	8	0.662292	-0.180537	9	8	0.628742	-0.886367	10	6	0.00768052	0.0880619	10	11	0.813729	-0.967446	5	3	0.0278526	-0.570747	5	3	0.17358	-0.869676	3	2	0.0700204	-0.537978	5	3	0.22327	-0.479076	4	3	0.270945
Solyc11g072780	Ycf68 (AHRD V3.3 *-* A0A0F6NPP1_9POAL)	NA	0	0	NA	NA	0	0	NA	NA	0	0	NA	NA	0	0	NA	NA	0	0	NA	NA	0	0	NA	NA	0	0	NA	NA	0	0	NA	NA	0	0	NA	NA	0	0	NA
Solyc11g072790	WUSCHEL-like homeobox protein (AHRD V3.3 *-* F6MIV6_ORYSJ)	0.360979	2	3	0.558664	-0.456684	4	3	0.302168	0.348113	3	3	0.486619	-0.56239	3	2	0.287296	-0.0802592	3	3	0.891183	0.243522	2	2	0.731805	-0.00667485	2	2	0.99424	1.36584	1	2	0.0390967	-0.257623	1	1	0.785277	-0.286739	1	1	0.762079
Solyc11g072800	Respiratory burst oxidase-like protein (AHRD V3.3 *** G7L3G1_MEDTR)	0.471628	1	1	0.633162	0.407886	1	1	0.63002	0.350248	1	1	0.674485	-0.209966	1	1	0.878107	-0.100665	1	1	0.938848	-2.62055	3	1	1.32e-05	-0.657703	1	1	0.363647	-0.830314	1	1	0.314122	-0.9347	2	1	0.165044	-0.624218	1	1	0.394859
Solyc11g072810	Nuclear factor related to kappa-B-binding protein (AHRD V3.3 *** W9QSQ0_9ROSA)	-0.0202834	28	27	0.939466	0.201059	32	37	0.134777	0.0156354	33	33	0.936925	-0.019208	29	28	0.929095	0.098052	31	33	0.509177	-0.170266	32	29	0.26029	-0.131613	31	28	0.381889	-0.077673	31	30	0.61182	-0.156711	30	27	0.31627	-0.0715717	35	34	0.652894
Solyc11g072820	Kinesin-related protein (AHRD V3.3 *** A0A0B0ND48_GOSAR)	-0.067069	29	28	0.773753	-0.416661	26	19	0.00567716	-0.442731	30	22	0.00345169	-0.319818	27	21	0.0500341	-0.478678	28	20	0.00137187	0.131426	33	36	0.472058	0.0332773	30	30	0.875783	-0.0863545	32	30	0.625493	-0.194934	31	27	0.275547	-0.221218	30	26	0.172801
Solyc11g072830	Chitinase (AHRD V3.3 *** G7KL79_MEDTR)	-0.0149551	2	2	0.986489	-0.0788745	1	1	0.946003	0.371235	1	1	0.621382	-0.10936	2	2	0.900886	0.64766	1	1	0.34702	0.836773	2	2	0.176986	1.56091	1	3	0.00672688	1.28027	1	2	0.0315563	-0.0667163	2	2	0.933682	0.498304	1	1	0.510403
Solyc11g072840	histone H4 (AHRD V3.3 *** AT2G28740.1)	-0.257839	303	253	0.63186	-0.759911	261	155	0.0478753	-0.629821	294	190	0.114665	-0.521486	303	211	0.222626	-0.395939	227	173	0.339026	-0.728571	169	102	0.0828825	-0.305858	144	117	0.499575	-0.988541	180	91	0.0101361	-0.819371	222	126	0.0548965	-0.329658	124	99	0.454149
Solyc11g072860	histone H4 (AHRD V3.3 *** AT2G28740.1)	-0.207522	795	689	0.736159	-0.962619	860	441	0.0189309	-0.879164	987	537	0.0369459	-0.529645	916	635	0.255922	-0.561692	788	534	0.195365	-0.835885	444	249	0.0630868	-0.452046	438	321	0.333099	-1.07508	522	248	0.00953955	-0.984762	733	371	0.0311213	-0.423664	416	310	0.360885
Solyc11g072870	LOW QUALITY:S-adenosyl-L-methionine-dependent methyltransferase superfamily protein (AHRD V3.3 *-* AT5G37990.1)	-0.151045	0	0	NA	0.147204	0	0	NA	-0.25125	0	0	NA	-0.0312406	0	0	NA	-0.112121	1	1	NA	-0.906802	1	1	NA	-3.0103	1	0	NA	-2.30229	1	1	NA	-0.0594905	0	0	NA	0.995439	1	1	NA
Solyc11g072880	Calcium-transporting ATPase (AHRD V3.3 *** A0A103XD00_CYNCS)	-0.0507955	103	99	0.748343	0.0747427	119	126	0.533754	-0.0263216	112	110	0.860337	-0.158239	115	103	0.173357	-0.364532	125	97	0.00038033	0.130175	124	136	0.283322	-0.327616	148	118	0.00173236	0.0795862	135	143	0.504208	-0.144338	133	120	0.238936	-0.358186	153	120	0.000567805
Solyc11g072890	LOW QUALITY:Sulfate transporter 1.2 (AHRD V3.3 *** A0A1D1YKN7_9ARAE)	-0.236126	3	2	0.728039	-0.652274	2	2	0.204462	-0.407871	2	2	0.485073	-0.40952	3	2	0.465435	-0.536528	3	2	0.296319	0.0864627	3	3	0.89634	-0.192882	3	2	0.748497	-0.238265	3	3	0.639999	-0.0284372	3	3	0.96845	-0.449461	3	2	0.379453
Solyc11g072900	BTB/POZ domain-containing protein (AHRD V3.3 *** AT5G60050.1)	-3.03304	1	0	NA	1.94242	1	1	NA	0.563103	1	1	NA	0.829325	1	1	NA	0.84967	0	1	NA	1.95215	1	1	NA	2.36411	0	1	NA	-0.951963	1	1	NA	-0.946411	1	1	NA	0.529918	1	1	NA
Solyc11g072910	Kinase (AHRD V3.3 *** A0A061GXM4_THECC)	-0.220296	3	2	0.45391	0.00643287	2	2	0.984711	-0.314876	2	2	0.25989	-0.498831	2	1	0.0924974	-0.159228	2	2	0.585884	-0.203551	3	3	0.431896	-0.202434	3	2	0.458433	-0.0150503	3	3	0.961934	-0.307765	2	2	0.301136	-0.141586	2	2	0.619055
Solyc11g072920	Peroxidase (AHRD V3.3 *** K4DAZ8_SOLLC)	0.721204	1	1	NA	0.147835	1	1	NA	-0.251258	0	0	NA	0.930552	0	1	NA	0.758307	1	1	NA	-0.890486	1	1	NA	0.375443	1	1	NA	-1.91747	1	1	NA	-0.0143306	1	1	NA	-2.58504	1	1	NA
Solyc11g072930	Leucine-rich repeat transmembrane protein kinase protein. putative (AHRD V3.3 *** A0A061GWK2_THECC)	1.84216	1	1	0.292734	0.914505	1	1	0.413765	0.956991	1	1	0.518454	-2.26543	1	1	0.219306	3.00297	1	1	0.00129631	0.18868	1	1	0.895455	0.558674	1	1	0.557697	-0.545289	1	1	0.681198	-0.149149	1	1	NA	-1.17507	1	1	0.132699
Solyc11g072940	CCR4-NOT transcription complex subunit 2 (AHRD V3.3 *** G7IUA4_MEDTR)	0.0243405	41	41	0.913223	0.387872	41	53	0.000986993	0.217794	42	49	0.0817558	0.263178	38	46	0.0415277	0.255548	40	47	0.0355207	-0.0414627	46	45	0.800759	-0.0410708	43	42	0.800185	0.0349671	43	44	0.81727	-0.0963294	53	50	0.521374	0.321403	49	61	0.00762159
Solyc11g072950	E3 UFM1-protein ligase 1 (AHRD V3.3 *** A0A103XPK8_CYNCS)	-0.151453	37	34	0.0828779	-0.389983	34	26	3.65e-07	-0.253561	33	28	0.00118255	-0.307093	35	28	0.000165151	-0.222424	34	29	0.00411636	-0.115947	36	33	0.187877	-0.0841294	29	27	0.360376	-0.188602	30	26	0.0202893	-0.177933	32	28	0.0440342	-0.173047	32	28	0.033252
Solyc11g072960	Ankyrin repeat family protein (AHRD V3.3 *** AT1G07710.2)	-1.11284	1	0	NA	5.11829	0	1	NA	0.307331	1	1	NA	-0.0312416	1	1	NA	-0.163132	1	1	NA	-2.88003	1	0	NA	0.370079	1	1	NA	0.83611	1	1	NA	-0.514334	1	1	NA	-1.082	1	1	NA
Solyc11g072970	Nudix hydrolase 9 (AHRD V3.3 *** A0A151TN32_CAJCA)	-0.106126	22	21	0.675202	0.100855	22	23	0.623259	0.322548	19	23	0.0763232	0.244023	21	25	0.209689	0.368457	23	30	0.0328063	0.122097	24	26	0.574822	0.15447	20	22	0.453531	0.461862	20	28	0.00801971	0.275301	20	24	0.170355	0.3446	23	29	0.0525589
Solyc11g072990	3-ketoacyl-CoA synthase (AHRD V3.3 *** K4DB05_SOLLC)	-0.353069	24	19	0.044649	-0.48948	23	16	0.00181818	-0.276712	20	17	0.100585	-0.838492	27	15	1.81e-07	-0.470698	30	22	0.00217312	0.0845346	24	26	0.679408	0.0333749	24	24	0.880896	-0.170607	24	22	0.323155	-0.218732	19	17	0.249368	-0.0680456	25	24	0.728834
Solyc11g073020	Chloroplast-targeted copper chaperone protein. putative (AHRD V3.3 *** A0A061GXQ1_THECC)	0.195068	11	13	0.470451	0.447634	8	10	0.0360294	0.892627	7	12	3.48e-05	0.335824	13	16	0.121848	0.240775	12	14	0.266408	0.338562	9	11	0.155544	0.22551	10	12	0.345887	0.10923	14	16	0.638691	0.448059	10	14	0.0501707	0.372443	11	14	0.0786955
Solyc11g073030	Dirigent protein (AHRD V3.3 *** K4DB09_SOLLC)	0.810736	0	1	NA	-1.26869	1	1	NA	-1.21304	1	0	NA	2.58641	1	1	NA	-0.112123	1	1	NA	-0.933457	1	0	NA	-0.113279	0	0	NA	-2.43646	1	0	NA	-1.02128	1	0	NA	0.99976	0	1	NA
Solyc11g073050	ethylene-responsive small GTP-binding protein	-0.229602	78	66	0.324758	-0.81995	95	54	7.43e-06	-0.71719	91	55	9.68e-05	-0.541909	85	59	0.00563436	-0.81602	94	53	7.65e-06	-0.249865	72	61	0.246463	-0.430426	81	60	0.0259073	-0.356738	80	63	0.0636812	-0.193574	67	59	0.397295	-0.743153	83	50	6.28e-05
Solyc11g073070	LOW QUALITY:respiratory burst oxidase-like protein (AHRD V3.3 --* AT1G09090.2)	NA	0	0	NA	NA	0	0	NA	NA	0	0	NA	NA	0	0	NA	NA	0	0	NA	NA	0	0	NA	NA	0	0	NA	NA	0	0	NA	NA	0	0	NA	NA	0	0	NA
Solyc11g073090	nuclease (AHRD V3.3 *** AT3G63270.1)	0.0315342	4	4	0.956216	-0.339725	5	4	0.201277	-0.505404	5	3	0.0606102	-0.474073	5	4	0.081837	-0.431672	5	4	0.097586	-0.538055	4	3	0.070377	-0.119807	4	4	0.728479	-0.436667	5	4	0.107962	-0.356262	4	4	0.245264	-0.67214	5	4	0.00981818
Solyc11g073100	RNA binding protein. putative isoform 1 (AHRD V3.3 *-* A0A061H044_THECC)	0.0315342	#N/A	#N/A	0.956216	-0.339725	#N/A	#N/A	0.201277	-0.505404	#N/A	#N/A	0.0606102	-0.474073	#N/A	#N/A	0.081837	-0.431672	#N/A	#N/A	0.097586	-0.538055	#N/A	#N/A	0.070377	-0.119807	#N/A	#N/A	0.728479	-0.436667	#N/A	#N/A	0.107962	-0.356262	#N/A	#N/A	0.245264	-0.67214	#N/A	#N/A	0.00981818
Solyc11g073110	UPSTREAM OF FLC protein (DUF966) (AHRD V3.3 *** AT5G59790.1)	0.672386	9	14	0.00241683	-0.154682	4	4	0.599812	-0.0632644	4	4	0.859124	0.33781	8	10	0.15834	0.0440512	6	7	0.888753	0.113887	15	16	0.665083	0.221616	11	13	0.351831	-0.0439467	10	9	0.873662	0.0367052	19	20	0.899526	-0.0565748	13	12	0.8369
Solyc11g073120	R2R3MYB transcription factor 58	-1.11501	3	2	0.138444	-0.51585	3	2	0.452832	-0.538221	3	2	0.438648	0.285268	4	4	0.714342	2.47485	3	15	1.18e-05	-1.19111	7	4	0.0604892	-1.36274	11	5	0.0196698	-1.31279	14	6	0.021246	0.70754	5	7	0.298498	0.116188	13	14	0.876468
Solyc11g073130	Very-long-chain (3R)-3-hydroxyacyl-CoA dehydratase (AHRD V3.3 *** K4DB19_SOLLC)	0.239576	30	35	0.608504	0.766461	23	39	0.0215252	0.989757	23	45	0.00302548	0.579572	27	41	0.111382	0.9691	19	37	0.00359698	0.583692	35	52	0.112964	1.88151	16	57	6.38e-09	1.20545	22	51	0.000266169	-0.0737221	47	45	0.877975	1.43005	16	42	1.82e-05
Solyc11g073140	LOW QUALITY:late embryogenesis abundant protein-related / LEA protein-like protein (AHRD V3.3 *-* AT3G19430.2)	-0.151043	0	0	NA	3.35231	1	2	NA	-0.251248	0	0	NA	0.930515	0	1	NA	-0.112119	0	0	NA	0.0283261	0	0	NA	1.7624	0	1	NA	-0.0481196	0	0	NA	-0.0594898	0	0	NA	0.999731	0	1	NA
Solyc11g073160	3.4-dihydroxy-2-butanone-4-phosphate synthase. GTP cyclohydrolase II (AHRD V3.3 *** A0A0K9PRA8_ZOSMR)	-0.0478976	3	3	0.925687	0.216171	3	3	0.464918	0.132398	3	3	0.683404	0.108492	3	3	0.754734	-0.359403	3	3	0.196864	0.253682	3	4	0.400399	0.625751	3	4	0.0173841	0.374232	3	4	0.16143	0.860071	2	4	0.00227621	0.406474	3	4	0.138682
Solyc11g073180	TOX high mobility group box protein. putative (DUF1635) (AHRD V3.3 *** AT2G28690.1)	0.144121	1	1	0.942869	-1.67275	1	1	0.282681	0.120137	1	1	0.936925	-0.455113	1	1	0.751166	-2.10604	1	1	0.162036	1.98984	1	2	0.0427467	1.74021	1	1	0.196455	2.20078	1	2	0.00692518	0.920606	1	1	NA	1.51156	1	1	0.284735
Solyc11g073190	UDP-galactose transporter 5 (AHRD V3.3 *** AT3G46180.1)	-0.164846	19	17	0.182755	-0.317623	23	18	0.00103952	-0.417813	25	19	1.49e-05	-0.29803	20	16	0.00600537	-0.313233	21	17	0.00180188	-0.183726	16	14	0.144402	-0.351936	19	15	0.00104081	-0.139026	17	15	0.231395	-0.286047	18	15	0.0150063	-0.461743	17	13	2.85e-05
Solyc11g073200	Glutelin type-A 2 (AHRD V3.3 *** A0A199V5M8_ANACO)	-0.235384	8	7	0.785739	-0.411458	11	8	0.512768	-0.607888	11	7	0.320075	-0.264463	12	10	0.717008	-0.473932	13	10	0.438121	1.53296	25	70	0.00700171	0.542381	32	46	0.382661	-0.993884	89	45	0.074919	-0.618005	18	12	0.346037	0.460107	38	51	0.461108
Solyc11g073210	11S seed storage protein (AHRD V3.3 *** A0A0A0VHH8_ORYRU)	-0.151049	1	1	0.972089	1.10944	0	1	0.710631	1.56886	0	1	0.573127	-0.0312416	1	1	0.996323	3.06845	0	1	0.170614	3.33721	4	32	0.0350263	1.79958	9	29	0.271998	-0.357192	38	30	0.848003	-0.626658	3	2	0.758224	1.97617	12	48	0.213022
Solyc11g073220	DNA repair protein RAD51 (AHRD V3.3 *** A0A072UK69_MEDTR)	0.171473	11	12	0.453495	0.274817	10	12	0.127103	0.620426	9	14	0.000394317	0.157083	10	11	0.460244	0.332718	8	10	0.0875544	-0.221113	8	7	0.343553	0.19092	7	8	0.414	0.627858	7	10	0.00128526	-0.244344	11	9	0.248774	0.0749768	5	6	0.790168
Solyc11g073230	Pentatricopeptide repeat-containing protein (AHRD V3.3 *** A0A118K7B7_CYNCS)	-0.104104	8	8	0.766165	-0.25038	9	8	0.296445	-0.364542	10	8	0.123278	-0.157196	9	8	0.57662	-0.211733	8	7	0.399491	-0.274783	6	5	0.338518	-0.174987	7	6	0.540312	-0.326036	7	5	0.200369	-0.249833	6	5	0.392145	0.0970001	5	6	0.753448
Solyc11g073240	Transmembrane proteins 14C (AHRD V3.3 *-* AT3G43520.1)	-0.547298	100	69	0.00040836	-0.567054	91	62	0.00012604	-0.495706	97	69	0.000862424	-0.42421	94	70	0.00712162	-0.464864	95	69	0.00166766	-0.317483	83	67	0.05402	-0.291599	81	66	0.0679227	-0.315635	80	65	0.0411394	-0.28754	84	69	0.0920723	-0.284646	74	60	0.0731395
Solyc11g073250	Histone H2A (AHRD V3.3 *** K4DB31_SOLLC)	-0.354138	458	358	0.425321	-0.819725	404	229	0.0163356	-0.69858	437	270	0.0475467	-0.454355	452	330	0.240287	-0.396684	356	270	0.281563	-0.634527	293	189	0.0941565	-0.343686	262	206	0.3825	-0.69687	278	172	0.047218	-0.813317	418	238	0.0327558	-0.276351	238	196	0.489064
Solyc11g073260	Histone H2A (AHRD V3.3 *** K4DB32_SOLLC)	-0.286538	311	255	0.602074	-0.616096	238	156	0.129799	-0.55774	259	176	0.186088	-0.436756	283	210	0.338486	-0.290883	207	170	0.516513	-0.705664	159	98	0.106934	-0.196111	118	103	0.696589	-0.882894	142	77	0.0280267	-0.880106	220	120	0.0456704	-0.109397	109	101	0.835515
Solyc11g073270	Pentatricopeptide repeat-containing protein (AHRD V3.3 *** A0A103XPT2_CYNCS)	0.215187	12	14	0.0860903	0.210703	14	16	0.0504615	0.304624	14	17	0.00484155	0.0722709	13	13	0.605977	0.180021	12	14	0.116388	0.270399	9	11	0.0331869	0.210179	10	11	0.0897025	0.307752	10	13	0.0070265	0.149866	9	10	0.279529	0.212432	9	11	0.0829652
Solyc11g073280	RNA-binding (RRM/RBD/RNP motifs) family protein	-0.190872	50	44	0.182644	-0.173474	59	52	0.162088	-0.226668	60	52	0.0665759	-0.0751044	53	50	0.62341	-0.0690079	57	54	0.626567	-0.071305	42	40	0.651222	-0.194656	49	43	0.136127	-0.0818452	49	46	0.5574	0.0344767	42	43	0.84277	-0.102187	48	44	0.464613
Solyc11g073300	K-stimulated pyrophosphate-energized sodium pump protein (AHRD V3.3 *** AT5G59960.1)	-0.218636	26	23	0.317755	0.231879	27	32	0.202075	0.0995831	26	27	0.641073	0.370116	23	30	0.0486471	0.179053	26	29	0.346741	-0.13718	31	28	0.524817	0.0565863	27	28	0.810191	0.222544	27	31	0.234501	0.119324	30	33	0.590006	0.178431	28	32	0.361057
Solyc11g073310	Protein kinase family protein (AHRD V3.3 *-* AT5G35960.1)	NA	0	0	NA	NA	0	0	NA	NA	0	0	NA	NA	0	0	NA	NA	0	0	NA	NA	0	0	NA	NA	0	0	NA	NA	0	0	NA	NA	0	0	NA	NA	0	0	NA
Solyc12g005000	LOW QUALITY:DUF4228 domain protein (AHRD V3.3 *** G7IXN1_MEDTR)	0.810746	0	1	NA	-0.813966	1	0	0.754782	-1.21305	1	0	0.631273	-0.0312416	0	0	NA	-1.00124	1	1	0.6715	0.911251	1	1	0.519107	-0.828378	2	1	0.502112	-0.711317	1	1	0.61982	0.133777	2	2	NA	0.549829	1	2	0.631947
Solyc12g005010	actin cytoskeleton-regulatory complex pan-like protein (AHRD V3.3 *** AT1G50660.1)	-0.0169392	43	43	0.877097	-0.149512	48	43	0.0163133	-0.13596	49	45	0.0346507	-0.114443	46	42	0.100015	-0.149317	50	45	0.0175945	0.0203954	36	37	0.827841	-0.113337	38	35	0.116735	0.100927	38	40	0.146505	-0.205985	43	37	0.00372394	-0.165967	42	37	0.0126851
Solyc12g005020	RING/U-box superfamily protein (AHRD V3.3 *** AT3G20395.1)	-0.00800896	50	50	0.985609	0.501222	38	54	0.0747543	0.435899	42	56	0.135683	0.199447	49	56	0.558697	0.482203	39	54	0.0897531	0.37059	42	54	0.243354	0.784505	29	49	0.00539106	0.597258	37	55	0.0341263	0.0540547	49	51	0.894143	0.595858	37	55	0.0365455
Solyc12g005040	Calcium-dependent protein kinase (AHRD V3.3 *-* Q9XER6_SOLTU)	0.131253	21	23	0.673634	0.213851	18	21	0.365058	0.228719	23	27	0.33426	-0.337002	24	20	0.155834	0.280293	20	24	0.218692	-0.10881	16	15	0.712911	0.744847	13	22	0.000718954	0.0121795	18	18	0.971348	-0.194063	24	21	0.464176	0.781419	15	25	0.00031669
Solyc12g005050	HAUS augmin-like complex subunit 4 (AHRD V3.3 *** A0A0B2P0N3_GLYSO)	-0.0604591	30	29	0.713861	-0.17637	29	26	0.124825	-0.265247	31	26	0.0194017	-0.114695	28	26	0.388628	-0.215416	28	24	0.0623328	0.125849	25	27	0.352613	0.132412	21	23	0.319709	-0.0897606	27	25	0.489588	0.019597	23	24	0.908636	0.179208	21	24	0.150856
Solyc12g005060	ATP synthase gamma-subunit (AHRD V3.3 *** I0ZA63_COCSC)	0.231997	24	29	0.368229	-0.184801	26	23	0.412956	0.0297717	24	24	0.929662	-0.101383	30	28	0.705151	-0.17916	27	24	0.428248	0.269247	18	22	0.263535	0.369173	19	24	0.0947205	0.119966	20	22	0.620766	-0.0477682	22	21	0.873269	-0.0244267	22	21	0.935576
Solyc12g005070	CASP-like protein (AHRD V3.3 *** K4DB45_SOLLC)	-0.135658	7	6	0.6814	-0.175201	6	5	0.519459	-0.193723	7	6	0.460934	-0.315986	8	7	0.202112	-0.0196926	7	7	0.963628	0.113765	9	10	0.682441	0.520785	8	12	0.0158024	-0.0643871	10	10	0.801864	0.0820948	11	11	0.766515	0.393585	8	11	0.0730661
Solyc12g005080	alpha - ketoglutarate dehydrogenase subunit E2	-0.318677	110	88	0.0612377	-0.470907	100	72	0.00165263	-0.473835	101	73	0.00172469	-0.437188	107	79	0.00602061	-0.423942	106	80	0.00481397	-0.215212	101	87	0.214049	-0.324832	100	80	0.0399937	-0.296463	97	79	0.0577281	-0.328693	108	86	0.0530669	-0.300495	102	83	0.0567129
Solyc12g005090	Vacuolar protein sorting-associated protein 35 (AHRD V3.3 *** V4V8H5_9ROSI)	0.17212	10	11	0.390954	0.484526	10	13	0.00141626	0.297296	11	13	0.0624997	0.450184	9	12	0.00652464	0.5866	9	13	0.000120064	0.423698	10	13	0.0104992	0.627928	9	13	5.31e-05	0.465219	10	13	0.00272877	0.440464	9	13	0.00990132	0.525929	10	15	0.000615113
Solyc12g005100	NA	0.17212	#N/A	#N/A	0.390954	0.484526	#N/A	#N/A	0.00141626	0.297296	#N/A	#N/A	0.0624997	0.450184	#N/A	#N/A	0.00652464	0.5866	#N/A	#N/A	0.000120064	0.423698	#N/A	#N/A	0.0104992	0.627928	#N/A	#N/A	5.31e-05	0.465219	#N/A	#N/A	0.00272877	0.440464	#N/A	#N/A	0.00990132	0.525929	#N/A	#N/A	0.000615113
Solyc12g005110	AT hook motif-containing protein. putative (AHRD V3.3 *** A0A061F4V0_THECC)	-0.0392196	13	13	0.88058	-0.228692	15	13	0.137775	-0.246893	15	13	0.11732	-0.288165	14	12	0.0825468	-0.140387	14	13	0.399351	0.0664821	9	9	0.769479	0.135283	8	9	0.501151	0.116261	8	8	0.555512	-0.15007	10	9	0.459389	0.0124616	9	9	0.961047
Solyc12g005120	inositol-1%2C4%2C5-trisphosphate 5-phosphatase (AHRD V3.3 *-* AT5G54870.2)	-0.0778086	19	18	0.68571	0.0522116	18	18	0.749898	-0.0876505	19	18	0.576242	0.00155329	17	17	0.996323	0.139882	17	19	0.328154	0.0247129	15	16	0.904333	0.258581	14	16	0.0740968	0.241905	15	17	0.0828452	-0.0162967	15	14	0.938498	0.0195193	16	16	0.917961
Solyc12g005130	inositol-1%2C4%2C5-trisphosphate 5-phosphatase (AHRD V3.3 *** AT4G27020.1)	-0.0778086	#N/A	#N/A	0.68571	0.0522116	#N/A	#N/A	0.749898	-0.0876505	#N/A	#N/A	0.576242	0.00155329	#N/A	#N/A	0.996323	0.139882	#N/A	#N/A	0.328154	0.0247129	#N/A	#N/A	0.904333	0.258581	#N/A	#N/A	0.0740968	0.241905	#N/A	#N/A	0.0828452	-0.0162967	#N/A	#N/A	0.938498	0.0195193	#N/A	#N/A	0.917961
Solyc12g005140	Major facilitator superfamily protein (AHRD V3.3 *** AT5G54860.1)	-0.320836	14	11	0.0808562	-0.220872	14	12	0.187689	-0.377621	15	11	0.0208056	-0.212133	12	11	0.253642	-0.3696	13	10	0.0239363	-0.69911	17	11	1.34e-05	-0.450536	15	11	0.00613888	-0.100268	11	10	0.605922	-0.679503	21	13	2.97e-05	-0.66802	13	9	5.09e-05
Solyc12g005150	Pollen Ole e 1 allergen and extensin family protein (AHRD V3.3 *** A0A097PK87_SOLLC).Pfam:PF01190	0.263275	18	22	0.55612	1.03786	17	35	0.00117246	0.79988	18	30	0.0153721	0.748888	21	35	0.0299445	0.881399	22	41	0.00605211	0.397131	26	33	0.291865	0.309192	24	29	0.410315	0.831853	28	49	0.0104586	0.872859	19	35	0.0145399	0.888915	22	40	0.00653689
Solyc12g005160	Kinase family protein (AHRD V3.3 *** U5GUL9_POPTR)	-0.151045	0	0	NA	1.10896	0	1	NA	-0.251251	0	0	NA	-0.0312407	0	0	NA	-0.112121	0	0	NA	2.60053	1	1	NA	0.977151	1	1	NA	-0.749424	1	1	NA	0.902277	0	1	NA	-0.923792	1	0	NA
Solyc12g005170	Cytochrome P450 family protein (AHRD V3.3 *** A0A072UZE3_MEDTR)	-0.151046	0	0	NA	0.147391	0	0	NA	-1.21303	1	0	NA	-0.0312409	0	0	NA	-0.112122	0	0	NA	1.92034	1	1	NA	-1.01486	1	1	NA	0.844225	1	1	NA	-1.02126	1	0	NA	-3.08798	1	0	NA
Solyc12g005180	Chloroplast lipocalin (AHRD V3.3 *** Q38JB4_SOLTU)	-0.326029	52	41	0.00551058	-0.182917	50	45	0.102502	-0.329866	52	42	0.00263296	-0.335752	54	43	0.00344226	-0.539347	59	41	4.32e-07	-0.153904	66	59	0.206858	-0.0711111	62	59	0.587017	-0.144579	64	58	0.205836	0.0413168	53	54	0.780775	-0.212983	58	50	0.0587222
Solyc12g005190	Protein phosphatase 2C family protein (AHRD V3.3 *** AT4G16580.1)	-0.36658	12	9	0.108617	-0.543529	12	8	0.00582581	-0.629579	14	9	0.00111908	-0.171597	12	10	0.468426	-0.591405	13	9	0.00253249	-0.330612	8	7	0.166464	-0.389259	9	7	0.0791796	-0.605168	10	7	0.00384404	-0.370034	8	6	0.125562	-0.398465	7	6	0.0822982
Solyc12g005200	Electron transfer flavoprotein alpha subunit (AHRD V3.3 *** B9I0B5_POPTR)	-0.497	20	14	0.0129775	-0.4306	16	12	0.0221459	-0.431931	17	13	0.0238776	-0.405414	18	13	0.0430768	-0.429134	17	13	0.0226649	-0.231804	20	17	0.278828	-0.404288	15	12	0.0434946	-0.235222	16	14	0.24492	-0.296367	18	15	0.166704	0.27386	15	18	0.168686
Solyc12g005210	LOW QUALITY:MADS-box transcription factor family protein (AHRD V3.3 --* AT3G05860.3)	NA	0	0	NA	NA	0	0	NA	NA	0	0	NA	NA	0	0	NA	NA	0	0	NA	NA	0	0	NA	NA	0	0	NA	NA	0	0	NA	NA	0	0	NA	NA	0	0	NA
Solyc12g005220	Ypt/Rab-GAP domain of gyp1p superfamily protein (AHRD V3.3 *** AT5G54780.1)	0.0590498	7	8	0.871599	0.125716	7	7	0.624337	0.0342242	8	9	0.919491	-0.204781	7	6	0.433044	-0.0119923	8	7	0.976397	-0.0138358	29	29	0.968923	-0.580316	27	18	0.00275578	-0.310233	22	18	0.1273	0.682261	15	23	0.00110064	-0.605865	35	23	0.00142035
Solyc12g005230	Breast carcinoma-amplified sequence 3 (AHRD V3.3 *** A0A0B0NHS9_GOSAR)	0.0903232	5	5	0.878566	-0.429316	5	4	0.251125	-0.632525	6	4	0.0763848	-0.232789	6	5	0.580862	-0.178363	7	6	0.655359	-0.0590197	7	6	0.907216	-0.320927	10	8	0.390102	-0.471292	7	5	0.18818	0.274448	5	6	0.524282	-0.720171	9	6	0.034971
Solyc12g005230	Breast carcinoma-amplified sequence 3 (AHRD V3.3 *** A0A0B0NHS9_GOSAR)	0.229317	5	5	0.505979	0.287073	5	4	0.310057	0.638739	6	4	0.0151876	-0.0149461	6	5	0.980669	0.41934	7	6	0.0957428	0.0654069	7	6	0.841602	-0.0394204	10	8	0.90451	-0.558237	7	5	0.0199243	0.369839	5	6	0.182555	-0.22663	9	6	0.385723
Solyc12g005240	Plant/F3H11-7 protein (AHRD V3.3 *** G7IHE1_MEDTR)	-0.0816841	20	19	0.7393	-0.136486	26	24	0.442595	0.0790482	23	24	0.695009	-0.205145	27	23	0.258387	-0.253447	24	20	0.13124	0.0518852	20	21	0.819271	0.21312	24	28	0.228904	0.117178	22	24	0.527154	0.279887	19	23	0.132575	0.14876	19	21	0.428602
Solyc12g005250	Kinesin-like protein (AHRD V3.3 *** K4DB63_SOLLC)	0.0573553	30	31	0.916999	-0.544944	32	22	0.067783	-0.344238	33	26	0.286205	-0.220571	28	24	0.5424	-0.176112	25	22	0.611739	-0.390756	12	10	0.258909	-0.0956621	14	13	0.812025	-0.501265	14	10	0.107771	-0.757858	22	13	0.0203819	-0.103558	13	12	0.788015
Solyc12g005260	Kinesin-like protein (AHRD V3.3 *-* M1BZ06_SOLTU)	0.0573553	#N/A	#N/A	0.916999	-0.544944	#N/A	#N/A	0.067783	-0.344238	#N/A	#N/A	0.286205	-0.220571	#N/A	#N/A	0.5424	-0.176112	#N/A	#N/A	0.611739	-0.390756	#N/A	#N/A	0.258909	-0.0956621	#N/A	#N/A	0.812025	-0.501265	#N/A	#N/A	0.107771	-0.757858	#N/A	#N/A	0.0203819	-0.103558	#N/A	#N/A	0.788015
Solyc12g005270	Histone H2A (AHRD V3.3 *** K4DB65_SOLLC)	-0.436488	608	449	0.0835957	-0.464427	505	366	0.0375509	-0.534689	563	389	0.0175383	-0.248589	566	476	0.333697	-0.36882	504	390	0.107704	-0.605125	476	313	0.00985882	-0.405414	417	315	0.0855899	-0.464067	466	338	0.0407383	-0.534643	583	403	0.0300142	-0.228947	378	322	0.360549
Solyc12g005280	tRNA (guanine(37)-N1)-methyltransferase (AHRD V3.3 *** K4DB66_SOLLC)	0.0269268	14	14	0.911603	0.0520912	14	15	0.747282	0.0610344	13	14	0.715639	0.048622	14	14	0.787468	-0.142043	14	13	0.325508	0.180341	11	13	0.255382	0.183272	12	13	0.222531	0.00549181	12	12	0.980047	0.146713	11	12	0.373096	-0.039455	11	11	0.831269
Solyc12g005290	Serine/threonine-protein kinase (AHRD V3.3 *** A0A0V0IT75_SOLCH)	0.172252	4	5	0.792127	-0.479938	3	3	0.293911	-0.391267	4	3	0.410864	-0.220043	4	3	0.691215	-0.359291	5	4	0.441231	1.71457	4	13	3.34e-05	-0.0714026	3	3	0.907197	1.44373	7	18	0.000370014	0.252999	3	4	0.646366	0.604479	4	5	0.178676
Solyc12g005300	Chlorophyllase (AHRD V3.3 *** A0A165YG74_POAPR)	0.0752913	14	15	0.89364	-0.694159	11	7	0.0389228	0.253345	9	11	0.514188	-0.314785	13	10	0.418576	-1.0701	16	8	0.000958162	0.340783	44	55	0.349798	0.0386941	23	23	0.935863	-0.527458	31	22	0.106946	-0.00353207	26	26	0.994991	-0.155917	15	13	0.697589
Solyc12g005310	Auxin-responsive GH3 family protein (AHRD V3.3 *** AT5G54510.1)	-1.19563	2	1	0.215038	-0.757509	2	2	0.380869	0.10672	3	3	0.935166	-0.117408	2	2	0.926823	-0.450173	3	2	0.62386	2.60443	1	4	0.00154421	-0.690072	2	1	0.468251	0.613774	9	13	0.475832	-1.22864	2	1	0.19862	-0.164385	2	1	0.879149
Solyc12g005330	Ribosomal protein L2 family (AHRD V3.3 *** AT4G36130.1)	-0.34774	593	466	0.011252	-0.417917	548	410	0.00084738	-0.342237	563	444	0.00751298	-0.310919	576	465	0.0208907	-0.444878	576	424	0.000358249	-0.252903	462	388	0.0703431	-0.403829	495	374	0.00154741	-0.473942	483	348	0.000169481	-0.351788	485	380	0.0117703	-0.42017	452	338	0.000966492
Solyc12g005350	Dihydroflavonol 4-reductase-like protein (AHRD V3.3 *** A0A072UNZ6_MEDTR)	0.12474	15	16	0.619027	-0.0348862	12	12	0.896901	-0.0448415	14	14	0.863057	0.0946439	16	17	0.682704	-0.45144	19	14	0.0106392	-0.0737833	15	15	0.76081	-0.320414	16	13	0.100599	-0.576276	21	14	0.00104468	-0.176002	18	16	0.414824	-0.287181	18	14	0.129653
Solyc12g005370	Peroxidase (AHRD V3.3 *** K4DB75_SOLLC)	-0.151043	0	0	NA	0.14831	1	1	NA	-1.213	1	0	NA	-0.0312403	0	0	NA	-0.112119	0	0	NA	-0.933429	1	0	NA	-0.113275	0	0	NA	-0.0481196	0	0	NA	-0.0594898	0	0	NA	0.0379752	0	0	NA
Solyc12g005380	Diacylglycerol kinase (AHRD V3.3 *** K4DB76_SOLLC)	-0.151049	0	0	0.974297	-0.813973	1	0	0.81799	-0.251258	0	0	0.945204	1.64349	0	1	0.628818	-0.112124	0	0	0.978324	1.32851	1	1	0.668027	3.22447	1	1	0.196668	3.7961	0	1	0.135707	4.27433	1	2	NA	5.1033	1	2	0.0254157
Solyc12g005390	Vesicle-associated protein 4-2 (AHRD V3.3 *** VAP42_ARATH)	0.078369	49	51	0.646345	0.274246	46	55	0.0201999	0.244965	45	54	0.0472636	0.375998	42	55	0.00280554	0.428264	39	53	0.000314302	0.0818398	37	39	0.609438	0.138641	41	45	0.320839	0.216668	42	49	0.0856344	0.383042	33	43	0.00503378	-0.0609891	42	41	0.689195
Solyc12g005400	Cyclic nucleotide-gated ion channel. putative (AHRD V3.3 *** B9SIE1_RICCO)	0.115526	30	33	0.707892	-0.234028	29	24	0.299371	0.216497	24	28	0.357352	-0.526656	30	21	0.0177449	-0.930157	38	20	5.51e-06	0.13045	40	43	0.623242	-0.252724	54	46	0.275155	-0.101066	50	47	0.682821	-0.289868	46	38	0.232746	-0.371446	47	37	0.0878769
Solyc12g005410	Sodium Bile acid symporter family (AHRD V3.3 *** AT1G78560.1)	-0.419118	54	40	0.0961487	-0.620041	56	37	0.00437674	-0.57155	57	39	0.0100221	-0.404879	52	40	0.0900218	-0.67566	56	35	0.0018562	-0.355813	43	34	0.152489	-0.216788	43	37	0.394302	-0.475332	46	33	0.0349681	-0.332095	44	35	0.195123	-0.313799	39	31	0.189829
Solyc12g005440	LOW QUALITY:HXXXD-type acyl-transferase family protein. putative (AHRD V3.3 *** A0A061E8Z9_THECC)	-0.151049	1	1	NA	-2.6016	1	0	NA	-3.49539	1	0	NA	-3.19319	1	0	NA	-1.11747	1	1	NA	0.877723	1	1	NA	1.68756	1	1	NA	-0.0481216	1	1	NA	1.42485	1	1	NA	2.27582	1	1	NA
Solyc12g005460	Rapid alkalinization factor (AHRD V3.3 *** S8CZN7_9LAMI)	-0.151046	0	0	NA	0.147202	0	0	NA	-0.251253	0	0	NA	-0.0312409	0	0	NA	-0.112122	0	0	NA	3.04558	1	1	NA	2.28317	0	1	0.829952	-1.5982	2	1	NA	-0.059491	0	0	NA	-0.187082	1	1	0.992353
Solyc12g005470	RING/U-box superfamily protein (AHRD V3.3 *** AT2G20650.2)	0.0794816	23	24	0.681901	-0.0130237	24	24	0.956512	0.0314208	23	24	0.871127	0.0302264	21	22	0.879696	-0.0198949	23	23	0.922067	-0.0534333	26	25	0.764299	-0.0781353	24	23	0.63814	-0.049547	25	24	0.759357	0.215126	20	23	0.163779	-0.130005	26	24	0.386501
Solyc12g005490	LOW QUALITY:transmembrane protein. putative (DUF679 domain membrane protein 7) (AHRD V3.3 *** AT4G28485.2)	-0.151043	0	0	NA	0.147483	0	0	NA	-0.251248	0	0	NA	-0.0312403	0	0	NA	-0.112119	0	0	NA	0.0283261	0	0	NA	0.84848	0	1	NA	0.913636	0	1	NA	-1.02125	1	0	NA	0.0379752	0	0	NA
Solyc12g005500	Prohibitin. putative (AHRD V3.3 *** B9RVS2_RICCO)	-0.151049	1	1	NA	-1.31912	1	1	NA	0.738593	1	1	NA	1.21638	1	1	NA	-0.112124	1	1	NA	-1.3827	1	1	NA	-0.541974	1	1	0.787199	-2.26786	1	1	NA	0.565521	1	1	NA	-0.80552	1	1	0.503973
Solyc12g005520	Disease resistance protein (CC-NBS-LRR class) family (AHRD V3.3 *-* AT1G12220.3)	0.810746	0	1	NA	-1.72238	1	1	NA	1.55683	0	1	NA	2.40635	0	1	NA	3.36994	1	2	NA	0.990122	0	1	NA	0.63669	1	1	NA	3.99172	0	2	NA	1.89512	1	1	NA	0.341951	1	1	NA
Solyc12g005530	Nucleotide-binding site leucine-rich repeat protein (AHRD V3.3 *-* H9B299_9ERIC)	-0.151049	0	0	NA	0.147804	0	0	NA	1.60628	0	1	NA	-0.0312416	1	1	NA	1.1485	1	1	NA	2.87748	0	1	NA	1.75738	1	1	NA	-1.04746	2	1	NA	3.94729	0	1	NA	0.392544	1	1	NA
Solyc12g005550	Gamma-tubulin complex component (AHRD V3.3 --* A0A0K9RPK1_SPIOL)	-1.1128	1	0	NA	0.147229	0	0	NA	-0.251248	0	0	NA	-0.992996	1	0	NA	-0.112119	0	0	NA	-2.48798	1	0	NA	-0.113275	0	0	NA	-0.0481196	0	0	NA	-0.0594898	1	1	NA	2.45996	0	1	NA
Solyc12g005570	1D-myo-inositol 2-amino-2-deoxy-alpha-D-glucopyranoside ligase (AHRD V3.3 *** A0A0B0PDZ2_GOSAR)	-0.268863	28	24	0.284449	-0.398646	30	23	0.0525636	-0.533179	28	20	0.0103668	-0.232557	30	25	0.322115	-0.64368	29	19	0.00154582	-0.240596	37	32	0.303183	-0.491391	40	29	0.0168486	-0.186967	36	31	0.403074	-0.276188	37	31	0.238341	-0.678657	36	23	0.000787267
Solyc12g005580	Syntaxin. putative (AHRD V3.3 *** B9S616_RICCO)	-1.1128	1	0	NA	0.146961	0	0	NA	-0.251248	0	0	NA	-0.0312403	0	0	NA	-0.112119	0	0	NA	2.04742	0	1	NA	-0.113275	0	0	NA	-0.428526	1	1	NA	-0.0594898	0	0	NA	0.0379752	1	1	NA
Solyc12g005590	Organic solute transporter ostalpha protein (AHRD V3.3 *** G7J9A4_MEDTR)	0.272684	7	9	0.105236	0.241037	8	10	0.0845918	0.204409	9	10	0.164666	0.163158	9	10	0.312524	0.454857	8	11	0.000968717	0.298753	6	8	0.0775763	0.232715	7	8	0.157919	0.304485	7	9	0.0416439	0.0523413	7	8	0.799423	0.316132	7	8	0.0418342
Solyc12g005600	LOW QUALITY:Wound-responsive family protein (AHRD V3.3 *** AT4G28240.1)	-1.1128	1	0	NA	-0.813573	1	0	NA	0.710508	0	1	NA	-2.03561	1	0	NA	-0.112119	1	1	NA	0.0283261	0	0	NA	-0.113275	0	0	NA	-0.0481196	0	0	NA	-0.0594898	0	0	NA	0.0379752	0	0	NA
Solyc12g005610	Leucine-rich receptor-like kinase family protein (AHRD V3.3 *-* G7L9I8_MEDTR)	-0.176469	1	1	0.867147	-0.621842	1	1	0.299412	-0.59443	1	1	0.396363	-0.398905	1	1	0.540308	-0.0167606	1	1	0.980293	0.12576	1	1	0.843359	0.533558	2	2	0.254496	-0.984616	1	1	0.0445635	0.764967	1	2	0.118	0.245626	2	2	0.609508
Solyc12g005630	Cytochrome b6-f complex iron-sulfur subunit (AHRD V3.3 *** K4DBA1_SOLLC)	-0.466491	135	98	0.00373853	-0.215491	114	99	0.174636	-0.298642	110	89	0.0583103	-0.384602	128	98	0.0164438	-0.607429	122	80	4.63e-05	-0.403407	297	224	0.0101895	-0.38848	288	220	0.01044	-0.640386	300	192	1.14315e-05	0.085267	170	180	0.664076	-0.306476	171	138	0.0491358
Solyc12g005630	Cytochrome b6-f complex iron-sulfur subunit (AHRD V3.3 *** K4DBA1_SOLLC)	-0.38235	135	98	0.0383095	-0.265066	114	99	0.125765	-0.36979	110	89	0.0320664	-0.396579	128	98	0.0259357	-0.648813	122	80	8.93e-05	-0.174372	297	224	0.36375	-0.240518	288	220	0.171805	-0.616513	300	192	0.000120264	0.0549498	170	180	0.809657	-0.282645	171	138	0.104786
Solyc12g005640	R2R3MYB transcription factor 68	-0.151049	0	0	NA	0.147705	0	0	NA	-0.251257	0	0	NA	1.96977	0	1	NA	5.07003	1	2	NA	0.990119	0	1	NA	2.22141	1	1	0.600452	0.915021	1	1	NA	0.9023	0	1	NA	4.04134	1	2	0.268113
Solyc12g005650	Tubulin beta chain (AHRD V3.3 --* TBB_HORVU)	-0.151043	0	0	NA	0.147502	0	0	NA	-0.251248	0	0	NA	-0.0312403	0	0	NA	2.33184	0	1	NA	0.0283261	0	0	NA	-0.113275	0	0	NA	-0.0481196	0	0	NA	-0.0594898	0	0	NA	0.0379752	0	0	NA
Solyc12g005670	HAK5	-1.06803	1	1	0.716448	2.01648	1	1	0.300341	-1.21305	1	0	0.636143	-2.71834	1	1	0.15236	2.11126	1	1	0.263995	0.21536	1	1	0.87706	-0.661704	1	1	0.572612	-1.61697	1	1	0.0898906	-0.889169	1	1	0.608672	0.642068	1	1	0.598109
Solyc12g005680	Potassium transporter (AHRD V3.3 *** M1B2Q5_SOLTU)	1.22441	1	1	0.166351	2.19624	1	1	0.00151427	1.2863	1	1	0.0994886	1.00935	1	1	0.137583	1.30548	1	1	0.109622	2.1043	1	2	0.000538663	0.968673	1	2	0.121699	1.5917	2	4	0.00274707	0.696713	1	2	0.311634	0.648662	2	2	0.282166
Solyc12g005700	transmembrane protein. putative (DUF1218) (AHRD V3.3 *** AT4G21310.1)	-0.121777	9	8	0.745813	-0.0589176	6	6	0.874877	-0.107152	9	8	0.736795	-0.16121	10	9	0.602904	-0.124143	7	7	0.694819	-0.52	6	4	0.108814	-0.0641442	4	4	0.882509	-0.322021	4	4	0.34319	0.0903366	5	6	0.817123	0.202574	4	4	0.577412
Solyc12g005710	Blue copper protein (AHRD V3.3 *** W9S2S3_9ROSA)	0.810712	0	1	NA	-0.813609	1	0	NA	-1.213	1	0	NA	-0.0312403	0	0	NA	-0.112119	0	0	NA	0.990081	0	1	NA	-1.99386	1	0	NA	-0.0481196	0	0	NA	0.902266	0	1	NA	0.999731	0	1	NA
Solyc12g005720	Cysteine-rich RLK (Receptor-like kinase) protein (AHRD V3.3 *** G7IKM1_MEDTR)	-1.07876	1	1	NA	-2.01494	1	1	NA	-0.338475	1	1	NA	1.31034	1	1	NA	2.78277	1	1	NA	3.70629	0	1	NA	0.663226	1	1	0.763283	-0.267383	1	1	NA	0.358924	1	1	NA	-0.588875	1	1	0.725021
Solyc12g005730	transferring glycosyl group transferase (DUF604) (AHRD V3.3 *** AT5G41460.1)	-0.196325	1	1	0.903891	1.16062	1	1	0.338903	-1.0097	1	1	0.37693	1.26564	1	1	0.313897	1.21407	1	1	0.272687	0.578626	1	1	0.628202	0.936461	1	1	0.41793	-1.27703	1	1	0.253742	1.85603	1	1	NA	-0.512138	1	1	0.67648
Solyc12g005740	LOW QUALITY:C2H2-like zinc finger protein (AHRD V3.3 --* AT2G18490.2)	-1.11284	1	0	NA	0.147728	0	0	NA	-2.14153	1	0	NA	-0.900628	1	1	NA	-1.07391	1	0	NA	-0.897187	1	1	NA	-1.61926	1	1	NA	-2.52539	1	1	NA	-0.059492	0	0	NA	-1.97196	1	0	NA
Solyc12g005760	Peroxisome biogenesis protein 22 (AHRD V3.3 *** A0A0B2RXJ0_GLYSO)	-0.771315	35	21	0.000182954	-0.479294	39	28	0.014807	-0.785232	40	24	6.07e-05	-0.497898	39	28	0.0173119	-1.11098	45	21	1.09e-08	-0.888361	44	24	6.82e-06	-1.08789	51	24	1.18e-08	-0.9021	42	23	3.70033e-06	-0.384882	40	31	0.0845633	-1.11605	50	23	7.14e-09
Solyc12g005770	Zinc finger transcription factor 71	0.235626	17	20	0.116982	0.458976	16	22	0.000301718	0.426063	15	21	0.000976324	0.34993	15	19	0.0108563	0.553615	15	21	1.35e-05	0.185334	15	17	0.216963	0.205639	15	17	0.149563	0.428737	15	19	0.000998515	0.225998	16	18	0.130955	0.392158	16	21	0.00264923
Solyc12g005770	Zinc finger transcription factor 71	0.196132	17	20	0.588669	0.428203	16	22	0.104818	0.463742	15	21	0.0912878	0.784697	15	19	0.00477724	0.68197	15	21	0.00806029	0.312809	15	17	0.317151	0.32667	15	17	0.273557	0.824396	15	19	0.00203793	0.315904	16	18	0.317327	0.572544	16	21	0.0346783
Solyc12g005780	TraB family protein (AHRD V3.3 *** A0A072UIY1_MEDTR)	-0.141151	37	34	0.604958	0.499403	41	58	0.00877617	0.0611455	37	39	0.816579	0.119293	35	38	0.631316	0.124937	34	37	0.581591	-0.134767	45	41	0.580848	-0.0845112	44	41	0.73765	0.0911769	41	44	0.69419	-0.124225	45	42	0.619914	-0.149666	46	42	0.507828
Solyc12g005790	Peroxidase 27	-0.151043	0	0	NA	0.147483	0	0	NA	-0.251248	0	0	NA	-0.992996	1	0	NA	-0.112119	0	0	NA	0.0283261	0	0	NA	-0.113275	0	0	NA	-0.0481196	0	0	NA	-0.0594898	0	0	NA	0.0379752	1	1	NA
Solyc12g005800	Myb transcription factor (AHRD V3.3 *** A0A072UKM9_MEDTR)	-1.73214	7	3	0.00819997	-2.67812	11	2	1e-05	-4.02642	11	1	9.22e-08	-1.536	6	3	0.0192122	-1.99777	8	2	0.00105683	-0.97468	6	3	0.145466	-1.24228	7	3	0.0438057	-0.407607	6	5	0.530375	0.142251	2	2	0.888066	-1.09914	4	2	0.112431
Solyc12g005820	basic helix-loop-helix (bHLH) DNA-binding superfamily protein (AHRD V3.3 --* AT1G27660.1)	-0.151043	0	0	NA	0.147207	0	0	NA	-0.251248	0	0	NA	-0.0312403	0	0	NA	-0.112119	0	0	NA	0.0283261	1	1	NA	0.800646	1	1	NA	-0.0481196	1	1	NA	-0.0594898	0	0	NA	-2.58826	1	0	NA
Solyc12g005850	Protein DETOXIFICATION (AHRD V3.3 *** K4DBC3_SOLLC)	-0.00357408	15	15	0.989897	-0.0724582	15	14	0.732998	-0.0226207	14	14	0.936925	-0.0963319	16	15	0.65995	0.0516514	13	13	0.814863	0.373079	10	13	0.0515652	0.347163	11	13	0.0607847	0.315227	10	12	0.084985	0.0181121	13	13	0.946906	0.625087	8	12	0.000476434
Solyc12g005860	Aconitate hydratase (AHRD V3.3 *** K4DBC4_SOLLC)	-0.295434	135	110	0.0766522	-0.27479	128	106	0.066176	-0.158988	125	112	0.332129	-0.260941	135	113	0.103512	0.24458	123	145	0.107335	-0.0494318	143	138	0.805686	-0.0609093	139	133	0.751768	0.0167373	142	144	0.934512	-0.111268	149	138	0.549927	0.421716	156	208	0.00426953
Solyc12g005870	NEDD8-activating enzyme E1 regulatory subunit (AHRD V3.3 *** K4DBC5_SOLLC)	-0.0999806	34	32	0.446754	-0.251671	34	29	0.0117156	-0.179369	34	30	0.0891676	-0.0957662	30	28	0.431448	0.123949	31	33	0.250564	0.0382337	29	29	0.784296	0.194434	25	29	0.0785231	0.210015	28	33	0.0441581	-0.171723	31	27	0.144042	0.338604	27	34	0.000875285
Solyc12g005890	MYB-related transcription factor (AHRD V3.3 *** A0A075BMI0_SALMI)	-1.11284	1	0	0.783914	-0.814113	1	0	0.80848	-0.251258	0	0	0.94353	0.930553	0	1	0.794261	-0.112124	0	0	0.977819	2.30188	5	20	0.253573	1.05465	5	11	0.626193	-0.881155	13	8	0.672394	0.934932	2	3	0.688508	1.03983	5	10	0.623394
Solyc12g005900	RecQ-mediated genome instability protein 1 (AHRD V3.3 *** A0A151RRF7_CAJCA)	-0.201424	17	15	0.165553	-0.166971	18	16	0.188569	-0.138465	18	16	0.305414	-0.257189	17	14	0.053728	-0.281547	16	14	0.0250778	-0.152287	12	11	0.332986	0.0041723	13	13	0.983511	-0.142376	14	13	0.31117	-0.270218	15	12	0.0587341	-0.202478	13	11	0.144658
Solyc12g005910	B-cell receptor-associated 31-like protein (AHRD V3.3 *** A0A103XE39_CYNCS)	0.247904	9	11	0.503323	0.776447	11	19	0.0033387	0.246522	11	13	0.427891	0.525299	11	16	0.0726359	0.248136	13	15	0.406166	-0.0902778	14	13	0.807758	0.404322	13	17	0.168548	0.313273	13	16	0.286108	0.379009	12	15	0.231419	-0.0676052	15	14	0.85045
Solyc12g005920	Fimbrin-like family protein (AHRD V3.3 *** B9I148_POPTR)	-0.746805	1	1	0.796633	2.51333	1	1	0.0517829	-0.912086	1	1	0.578103	0.836309	1	1	0.763856	-1.4384	1	1	0.454485	1.88893	1	1	0.201967	-0.448889	1	1	0.779124	-0.791453	1	1	0.519783	0.486001	1	1	NA	-0.231433	1	1	0.905483
Solyc12g005930	Ypt/Rab-GAP domain of gyp1p superfamily protein (AHRD V3.3 *** AT3G07890.5)	0.127874	21	23	0.266692	0.139495	20	22	0.148583	0.263406	20	23	0.00549014	0.222683	20	23	0.0264158	0.192958	19	22	0.0461171	0.450904	18	25	1.78e-06	0.473615	19	25	3.15e-07	0.379645	20	26	3.55043e-05	0.204171	19	22	0.0576672	0.44667	17	23	2.18e-06
Solyc12g005940	1-aminocyclopropane-1-carboxylate oxidase 1 (AHRD V3.3 *** ACCO1_SOLLC)	0.459365	3	5	0.399342	-0.432022	4	3	0.349252	0.0874668	4	4	0.890182	0.160176	3	3	0.787819	0.0594914	4	4	0.927967	1.05653	5	9	0.0139623	0.717726	3	5	0.114953	0.40049	5	7	0.375006	0.315398	4	5	0.552036	1.31873	3	8	0.00144202
Solyc12g005950	COP1 homolog	-0.249467	27	23	0.541496	0.58483	29	43	0.0536383	0.175184	32	36	0.631004	0.336035	23	28	0.335955	0.37096	30	39	0.246631	-0.347217	33	26	0.325064	-0.238451	31	26	0.504878	0.378703	28	37	0.240983	0.158441	25	28	0.690893	0.288537	34	41	0.396651
Solyc12g005960	Ethylene-responsive transcription factor. putative (AHRD V3.3 *-* B9SYX3_RICCO)	0.158864	5	5	0.673403	0.585505	5	8	0.0198754	0.587134	5	7	0.0243301	0.617993	4	7	0.0248	0.665516	5	7	0.0094625	0.794536	4	7	0.00379985	0.345929	5	6	0.236854	0.830277	4	7	0.00129049	0.413602	5	6	0.168593	0.480007	5	7	0.0742972
Solyc12g005970	LOW QUALITY:Disease resistance protein (CC-NBS-LRR class) family (AHRD V3.3 *-* AT5G35450.2)	0.150724	6	7	0.509318	0.478356	7	10	0.00285986	0.249065	7	8	0.162517	-0.0143105	8	8	0.964657	0.0508188	7	8	0.810792	0.0843542	6	7	0.710779	0.232332	7	9	0.204834	0.146888	7	8	0.436827	0.146716	7	8	0.479812	-0.0438303	8	8	0.843278
Solyc12g005980	Ubiquitin and WLM domain-containing protein (AHRD V3.3 *** A0A0B0N1Y2_GOSAR)	-0.0499736	11	11	0.917765	0.460716	14	19	0.0737688	0.348766	12	15	0.204919	-0.127313	14	13	0.707063	-0.2074	14	12	0.472176	0.0855156	18	19	0.80449	-0.234196	23	20	0.421887	-0.0743973	22	21	0.81284	0.0362154	16	17	0.924827	-0.361137	22	17	0.183051
Solyc12g005990	Dual specificity protein phosphatase. putative (AHRD V3.3 *** B9SSI3_RICCO)	-0.186493	17	15	0.274946	0.0519024	17	17	0.762104	-0.178902	18	16	0.233961	-0.0328824	16	16	0.873334	-0.0947336	17	16	0.553548	-0.13311	17	16	0.430085	-0.248829	17	14	0.100544	-0.0414912	17	16	0.811923	0.0402667	16	16	0.840879	0.0122304	17	17	0.953816
Solyc12g006000	ENTH/ANTH/VHS superfamily protein (AHRD V3.3 *** AT1G05020.1)	1.0971	1	1	0.261221	0.634812	1	1	0.549323	-0.296121	1	1	0.80569	0.427855	1	1	0.726542	0.128637	1	1	0.895441	-1.20952	2	1	0.0598384	-1.11814	1	1	0.105886	-1.32233	1	1	0.0477104	-1.04231	1	1	0.22695	-1.15253	1	1	0.0717338
Solyc12g006010	Small ubiquitin-related modifier (AHRD V3.3 *** K4DBD9_SOLLC)	-0.209396	163	141	0.0841048	-0.170247	158	140	0.120358	-0.338206	174	138	0.00137428	-0.0494397	157	152	0.727448	-0.251033	159	134	0.018829	-0.212603	145	125	0.0723385	-0.219913	156	134	0.050027	-0.312549	157	127	0.0035786	-0.0542284	146	140	0.703325	-0.254205	139	116	0.0213223
Solyc12g006020	NA	0.830144	3	4	0.03274	1.35016	2	3	0.000174415	0.631267	2	3	0.105819	0.560692	3	4	0.152903	0.65325	3	4	0.0711838	0.892148	10	19	0.010415	1.03955	7	14	0.00182528	0.664626	7	10	0.0526647	0.948445	8	16	0.00867946	1.03284	7	15	0.00189297
Solyc12g006030	Methyltransferase-like protein 5 (AHRD V3.3 *** A0A151TIR0_CAJCA)	0.307564	28	34	0.00692793	-0.00389187	32	32	0.978107	-0.0243529	33	33	0.873622	0.171956	28	32	0.143974	0.0686525	30	31	0.579493	0.199265	24	28	0.109639	0.284253	24	29	0.0130241	0.103946	26	28	0.399945	-0.0522244	29	28	0.719907	0.14959	23	26	0.222247
Solyc12g006040	NBS-LRR protein (AHRD V3.3 *** Q9SM52_SOLAC)	0.174184	1	1	0.791555	0.496717	1	1	0.223426	-0.0381056	1	1	0.946877	-0.169718	1	1	0.74333	0.996002	1	2	0.00383883	1.00518	1	2	0.0143198	1.19028	1	2	0.000480679	1.14231	1	2	0.00245046	1.14494	1	2	0.00372113	0.723676	1	2	0.0317833
Solyc12g006050	Major facilitator superfamily protein (AHRD V3.3 *** AT3G21670.1)	-2.05565	1	1	0.0927356	-1.10958	2	1	0.288807	-1.03742	1	1	0.356351	-0.0651389	2	2	0.97496	0.745442	4	6	0.475928	-4.82249	12	1	4.29e-07	-3.87237	11	1	3.22e-05	-3.81745	10	1	4.37407e-05	0.649822	1	2	0.5992	-1.61464	12	4	0.0969309
Solyc12g006060	DNA-BINDING TRANSCRIPTION FACTOR 2 (AHRD V3.3 --* AT3G18380.3)	-0.0437068	11	11	0.893627	0.0911525	12	13	0.680087	0.107493	12	13	0.63096	0.0377534	12	12	0.892565	0.215393	12	14	0.274345	-0.211914	12	10	0.34027	-0.332418	13	11	0.0939308	0.304809	10	13	0.118333	-0.194638	15	13	0.377775	-0.148317	13	12	0.489308
Solyc12g006080	LOW QUALITY:RPM1-interacting 4-like protein (AHRD V3.3 *** A0A0B0MIJ4_GOSAR)	-0.151043	0	0	NA	0.1474	0	0	NA	-0.251248	0	0	NA	-0.0312403	0	0	NA	-0.112119	1	1	NA	0.990081	0	1	NA	-1.07503	1	0	NA	-1.00987	1	0	NA	-0.0594898	0	0	NA	0.0379752	0	0	NA
Solyc12g006090	Transmembrane emp24 domain-containing protein (AHRD V3.3 *** A0A151S058_CAJCA)	-0.151049	0	0	0.978087	0.147671	0	0	0.974696	-0.251257	0	0	0.955412	-0.0312415	0	0	0.996436	-0.112124	0	0	0.981758	1.99042	1	3	0.572899	1.03498	1	1	0.788693	-0.595386	2	2	0.868607	1.3042	1	1	NA	-0.0889958	1	1	0.988535
Solyc12g006100	Serine/threonine-protein phosphatase (AHRD V3.3 *** K4DBE7_SOLLC)	-0.283416	3	3	0.467248	-0.197697	3	3	0.574742	-0.32005	3	2	0.353522	0.127868	2	3	0.763091	0.440929	2	2	0.240552	0.621363	1	2	0.176895	0.577661	1	1	0.273932	0.0707084	1	1	0.907802	-0.01029	1	1	0.98808	1.77081	1	1	0.00657922
Solyc12g006110	Fasciclin-like arabinogalactan protein (AHRD V3.3 *** G7K0M1_MEDTR)	-0.151043	0	0	NA	0.147503	0	0	NA	-0.251248	0	0	NA	-0.0312403	0	0	NA	-0.112119	0	0	NA	0.0283261	0	0	NA	-0.113275	0	0	NA	-0.0481196	0	0	NA	-0.0594898	0	0	NA	2.45996	0	1	NA
Solyc12g006120	Nuclear transcription factor Y protein (AHRD V3.3 *** G7K4Q5_MEDTR)	0.176853	10	12	0.513613	0.66343	10	15	0.000650948	0.682585	8	13	0.00073986	0.726372	9	15	0.0004928	0.508029	10	14	0.0106143	0.361291	11	14	0.101079	0.813842	11	18	2.81e-05	0.82905	10	17	2.20672e-05	0.732767	11	18	0.000454034	0.734607	10	17	0.000186693
Solyc12g006130	F-box protein (AHRD V3.3 *** W9SM54_9ROSA)	-0.151043	0	0	NA	0.147524	0	0	NA	-0.251248	0	0	NA	-0.0312403	0	0	NA	-0.112119	0	0	NA	0.0283261	0	0	NA	-0.113275	0	0	NA	-0.0481196	0	0	NA	0.902266	0	1	NA	0.999731	0	1	NA
Solyc12g006150	NA	-0.151043	0	0	NA	0.147178	0	0	NA	-0.251248	0	0	NA	-0.0312403	0	0	NA	-0.112119	0	0	NA	1.92345	0	1	NA	-1.99386	1	0	NA	1.80593	0	1	NA	-1.02125	1	0	NA	0.375431	1	1	NA
Solyc12g006160	Sterile alpha motif (SAM) domain-containing protein (AHRD V3.3 *** AT3G07760.5)	0.200407	23	26	0.216638	0.105	22	24	0.492251	0.135926	23	25	0.375173	0.250365	23	27	0.0856712	0.135097	26	28	0.349291	0.133915	26	28	0.404114	0.216297	25	29	0.132941	0.197545	27	31	0.153005	0.420742	22	29	0.003923	0.175584	29	33	0.207685
Solyc12g006180	RNA-binding protein. putative (AHRD V3.3 *** Q1ENZ5_MUSAC)	0.253224	31	37	0.105259	0.44782	30	40	0.000771011	0.342137	27	34	0.0136585	0.248595	28	33	0.0949725	0.280058	28	34	0.0432092	0.384289	31	40	0.00721847	0.377407	28	37	0.00655386	0.460731	28	38	0.000682408	0.340843	29	37	0.0239994	0.344956	29	37	0.0127933
Solyc12g006190	LOW QUALITY:DNA-directed RNA polymerase subunit beta (AHRD V3.3 *-* A0A1D1Y9F4_9ARAE)	NA	0	0	NA	NA	0	0	NA	NA	0	0	NA	NA	0	0	NA	NA	0	0	NA	NA	0	0	NA	NA	0	0	NA	NA	0	0	NA	NA	0	0	NA	NA	0	0	NA
Solyc12g006200	NA	-0.0523142	26	25	0.856375	-0.398075	29	22	0.0224489	-0.314547	28	23	0.0842955	-0.397677	26	20	0.0341815	-0.497512	29	21	0.00416823	-0.170501	17	16	0.433776	-0.199969	19	17	0.32551	-0.374281	20	15	0.0412669	-0.111837	16	15	0.635404	-0.462601	19	14	0.0114549
Solyc12g006250	Protein transport protein SFT2. putative (AHRD V3.3 *** B9SF26_RICCO)	-0.0583543	19	19	0.827992	0.152784	17	19	0.40492	0.159094	17	19	0.401652	0.146582	19	21	0.460014	-0.143761	19	17	0.443722	0.280576	14	17	0.1528	0.313962	13	16	0.0980471	0.171222	16	17	0.367011	-0.0113431	19	19	0.965667	0.521424	12	16	0.00354326
Solyc12g006270	Aspartyl/glutamyl-tRNA(Asn/Gln) amidotransferase subunit B. putative isoform 1 (AHRD V3.3 *** A0A061DKZ1_THECC)	-0.18625	8	7	0.715066	-0.805652	12	7	0.0177583	-0.761708	10	6	0.0306699	-0.623344	10	7	0.0940255	-0.627331	10	6	0.0746862	-1.1644	5	2	0.00300501	-0.111353	5	5	0.817918	-0.0332187	4	4	0.949239	-1.0782	14	7	0.00353818	-0.230886	5	4	0.589548
Solyc12g006280	Homeodomain-like superfamily protein (AHRD V3.3 *-* AT2G40260.1)	-0.699883	3	2	0.216481	-0.495702	1	1	0.466387	-0.0443578	2	2	0.95017	-0.901136	2	1	0.123229	-0.874157	2	1	0.131839	-0.125408	3	3	0.839994	-0.210456	3	2	0.725744	-0.123359	3	3	0.815772	-0.391699	2	1	0.575102	-0.0471081	2	2	0.94918
Solyc12g006290	Reticulon-like protein (AHRD V3.3 *** M1CT78_SOLTU)	-0.14216	64	58	0.45391	0.0596778	56	58	0.742643	-0.182162	66	58	0.247579	-0.0370443	67	65	0.858873	0.0833336	60	63	0.627647	-0.553712	98	67	0.000126995	0.125956	70	77	0.455059	-0.185906	68	60	0.230932	-0.377128	115	89	0.0157028	-0.109456	79	73	0.514919
Solyc12g006300	WD-repeat protein. putative (AHRD V3.3 *** B9RGK0_RICCO)	0.539992	#N/A	#N/A	0.0406958	0.438226	#N/A	#N/A	0.0606961	0.314948	#N/A	#N/A	0.226324	0.321562	#N/A	#N/A	0.227425	0.538996	#N/A	#N/A	0.0285465	-0.0769503	#N/A	#N/A	0.822439	0.627453	#N/A	#N/A	0.0127395	0.632698	#N/A	#N/A	0.0136396	-0.0480022	#N/A	#N/A	0.891851	0.242486	#N/A	#N/A	0.399912
Solyc12g006310	Endoplasmic reticulum vesicle transporter protein (AHRD V3.3 *** AT3G22290.2)	0.11685	#N/A	#N/A	0.410331	0.231436	#N/A	#N/A	0.0359017	0.105172	#N/A	#N/A	0.409903	0.00687546	#N/A	#N/A	0.97901	0.097126	#N/A	#N/A	0.452	0.00104787	#N/A	#N/A	0.995875	0.194248	#N/A	#N/A	0.116315	0.0928525	#N/A	#N/A	0.471636	-0.011336	#N/A	#N/A	0.94843	0.00423831	#N/A	#N/A	0.985395
Solyc12g006330	LOW QUALITY:HXXXD-type acyl-transferase family protein (AHRD V3.3 *** AT3G26040.1)	-0.0225579	1	1	NA	0.686533	1	1	0.624599	1.12214	1	1	0.49214	-0.0935848	1	1	NA	0.812075	1	1	0.489017	0.0263044	1	1	0.99494	-0.11328	1	1	0.971826	-1.00992	1	0	0.688349	0.813322	1	1	NA	4.34866	0	1	0.0104461
Solyc12g006340	Auxin Response Factor 6	-0.17464	#N/A	#N/A	0.470728	-0.43481	#N/A	#N/A	0.0171546	-0.484646	#N/A	#N/A	0.00812923	-0.468842	#N/A	#N/A	0.0154605	-0.421747	#N/A	#N/A	0.0219277	-0.0910644	#N/A	#N/A	0.716148	-0.330797	#N/A	#N/A	0.0971157	-0.443658	#N/A	#N/A	0.0191371	-0.401661	#N/A	#N/A	0.0564269	-0.189045	#N/A	#N/A	0.372444
Solyc12g006350	Auxin response factor (AHRD V3.3 *-* M1CTA3_SOLTU)	-0.0209215	14	14	0.910733	-0.438034	15	11	1.35e-05	-0.181831	15	13	0.0852933	-0.210359	14	12	0.0585271	-0.224725	15	13	0.0279721	0.0405888	10	10	0.785924	-0.0865131	10	9	0.513223	-0.252234	12	10	0.0209828	-0.282873	11	9	0.0188082	-0.0833588	11	10	0.508499
Solyc12g006370	2-oxoglutarate (2OG) and Fe(II)-dependent oxygenase superfamily protein (AHRD V3.3 *-* AT1G06620.1)	0.790361	11	19	0.0171157	1.13789	11	24	0.000138605	0.737894	10	17	0.0175506	0.762134	11	18	0.0181854	0.391531	12	15	0.228001	0.269296	21	25	0.462799	-0.0488132	20	19	0.911266	0.0604768	21	22	0.877093	0.424721	15	20	0.232318	0.118429	19	20	0.758287
Solyc12g006390	2-oxoglutarate (2OG) and Fe(II)-dependent oxygenase superfamily protein. putative (AHRD V3.3 *-* A0A061ELQ8_THECC)	NA	0	0	NA	NA	0	0	NA	NA	0	0	NA	NA	0	0	NA	NA	0	0	NA	NA	0	0	NA	NA	0	0	NA	NA	0	0	NA	NA	0	0	NA	NA	0	0	NA
Solyc12g006400	calcium-dependent kinase-like protein (AHRD V3.3 --* AT4G04710.4)	NA	0	0	NA	NA	0	0	NA	NA	0	0	NA	NA	0	0	NA	NA	0	0	NA	NA	0	0	NA	NA	0	0	NA	NA	0	0	NA	NA	0	0	NA	NA	0	0	NA
Solyc12g006410	UDP-glucose 4-epimerase. putative (AHRD V3.3 *** B9SV82_RICCO)	1.24766	1	1	0.667264	3.23528	1	2	0.0156865	1.74441	1	1	0.365591	2.23409	1	1	0.240545	2.57056	1	1	0.190414	-0.968805	1	1	0.642062	3.38294	1	2	0.0141422	1.229	1	1	0.387314	1.86766	1	1	NA	3.0564	1	1	0.0346379
Solyc12g006420	Topoisomerase II-associated protein PAT1 (AHRD V3.3 *** AT4G14990.1)	0.928767	16	30	0.000229089	0.443079	13	18	0.0784431	-0.140712	16	14	0.641406	0.398002	15	20	0.142552	-0.0530801	16	15	0.873592	0.66592	20	31	0.00994388	-0.0922587	17	16	0.777939	0.224099	18	21	0.415817	0.0513229	21	21	0.886727	0.185016	19	21	0.521718
Solyc12g006430	Glycosyltransferase (AHRD V3.3 *** K4DBI0_SOLLC)	-0.991337	1	1	NA	0.147364	0	0	NA	-0.251248	0	0	NA	0.930515	0	1	NA	0.849636	0	1	NA	0.0283261	0	0	NA	-0.113275	0	0	NA	-1.00987	1	0	NA	-0.0594898	0	0	NA	0.0379752	0	0	NA
Solyc12g006450	gamma-aminobutyrate transaminase subunit precursor isozyme 3	-1.39788	15	6	4.46e-06	-0.154043	10	9	0.670893	-0.295181	11	9	0.380348	-0.52646	14	10	0.104427	-0.146693	15	13	0.680171	-0.446164	16	12	0.182904	0.357329	16	20	0.275775	-0.179572	17	15	0.600291	-0.263333	13	11	0.473631	0.0445764	20	20	0.912607
Solyc12g006460	Cytochrome P450 (AHRD V3.3 *** A0A124SDJ5_CYNCS)	-0.194021	358	313	0.651654	-0.506629	386	272	0.100003	-1.28262	393	162	1.31e-05	-1.0522	544	262	0.000738121	-1.06584	504	241	0.000285068	-0.0962075	353	330	0.815971	-0.287112	486	398	0.407573	-0.956174	441	228	0.00138643	-0.415546	382	287	0.237628	-0.619436	425	277	0.0460009
Solyc12g006470	viroid RNA-binding protein	-0.451564	1156	845	0.303406	-0.775206	1217	711	0.0289265	-1.28657	1349	553	0.000232659	-1.21228	1528	660	0.000987753	-1.34544	1466	577	0.0001	-0.219219	1021	877	0.628801	-0.309045	1178	951	0.456878	-1.05791	1280	615	0.00278699	-0.600911	1070	706	0.138496	-0.818549	1111	630	0.023798
Solyc12g006480	Nuclear pore complex Nup205-like protein (AHRD V3.3 *** G7L0K5_MEDTR)	-0.038291	39	38	0.832772	0.132341	38	42	0.272235	0.250373	37	44	0.0296955	0.03084	36	37	0.849167	0.549657	33	49	5.94e-07	0.179751	24	27	0.16535	0.0795575	25	27	0.567362	0.127526	28	31	0.306635	-0.247126	32	27	0.0531354	0.292673	26	31	0.0115875
Solyc12g006490	Core-2/I-branching beta-1.6-N-acetylglucosaminyltransferase family protein (AHRD V3.3 *** A0A061GNR0_THECC)	-0.101537	14	13	0.696796	-0.188494	13	12	0.324458	-0.401203	15	11	0.0264922	-0.372287	15	12	0.0499059	-0.462439	16	11	0.00835671	0.038023	12	12	0.885026	-0.28765	14	12	0.134849	-0.211423	13	11	0.276528	-0.123095	11	10	0.601146	-0.383064	14	11	0.0375893
Solyc12g006500	Nucleotide-sugar transporter family protein (AHRD V3.3 *** AT5G25400.1)	-0.0947875	37	34	0.691336	-0.3665	42	32	0.0234387	-0.634034	42	27	8.05e-05	-0.47829	41	29	0.00513558	-0.491388	41	29	0.00221634	-0.178269	43	38	0.352204	-0.305856	47	38	0.0732741	-0.450587	44	33	0.0056544	-0.203354	36	32	0.29445	-0.735529	46	28	4.35e-06
Solyc12g006510	Terpene cyclase/mutase family member (AHRD V3.3 *** M1BRW8_SOLTU)	-3.46927	2	1	1.13e-07	-0.762316	1	1	0.326198	-1.82777	1	1	0.0663058	-1.04329	1	1	0.214072	-1.78847	1	1	0.0664273	-2.76965	1	1	5.48e-05	-1.53528	1	1	0.112863	0.956363	1	1	0.504403	0.274771	1	1	0.827734	-2.62933	1	1	0.00896605
Solyc12g006520	Terpene cyclase/mutase family member (AHRD V3.3 *** M1BMW2_SOLTU)	0.0811448	9	9	0.749016	0.000126677	13	13	0.999427	0.272606	9	11	0.118029	0.163282	10	11	0.398344	0.378828	8	11	0.0237272	0.282665	8	10	0.13445	-0.260809	13	11	0.134644	-0.49579	11	8	0.00323234	0.0583969	8	8	0.804415	0.302487	8	10	0.0880638
Solyc12g006530	Terpene cyclase/mutase family member (AHRD V3.3 *** M1BMW3_SOLTU)	0.324225	4	5	0.694485	0.318359	4	5	0.635619	0.105841	4	4	0.903147	0.341034	4	5	0.635227	0.231862	4	5	0.737021	1.56475	7	19	0.00702295	0.207125	11	13	0.776599	-1.11938	11	5	0.0493358	0.902142	5	10	0.158622	0.285091	8	9	0.676104
Solyc12g006540	Signal peptidase I (AHRD V3.3 *** K4DBJ1_SOLLC)	-0.147494	102	92	0.399145	-0.0705176	85	81	0.670613	-0.172226	89	79	0.250297	-0.182822	101	89	0.235035	-0.173384	92	81	0.234356	-0.249251	136	114	0.0940191	-0.161288	117	105	0.28954	-0.14523	105	95	0.331374	-0.0600777	122	117	0.741974	-0.317868	123	98	0.0214823
Solyc12g006550	Ribosome biogenesis regulatory protein homolog (AHRD V3.3 *** RRS1_ARATH)	0.0405966	75	77	0.883097	0.357729	71	91	0.0250185	0.206415	76	88	0.234545	0.281364	70	85	0.107438	0.426246	73	98	0.0072005	0.318555	54	67	0.0742556	0.303701	56	69	0.0772091	0.357079	60	77	0.0295994	0.175427	62	70	0.368516	0.446084	63	85	0.00595825
Solyc12g006560	Early nodulin-93 (AHRD V3.3 *** A0A061GV12_THECC)	-1.01186	1	1	NA	0.147746	0	0	NA	-1.21305	1	0	NA	1.7817	0	1	NA	0.814268	1	1	NA	-2.81687	1	0	NA	-1.07507	1	0	NA	1.26276	1	1	NA	0.9023	0	1	NA	0.958967	1	1	NA
Solyc12g006590	Zinc finger protein-like protein (AHRD V3.3 *** Q3S345_GOSHI)	-1.11284	1	0	0.716448	3.36645	0	1	0.0524109	1.94269	1	1	0.308402	0.752657	1	1	0.557836	1.73957	1	1	0.208839	-0.74478	2	2	0.483578	1.77471	1	2	0.119178	0.389634	1	2	0.713049	1.21448	2	3	0.218037	2.74762	1	2	0.0128538
Solyc12g006600	Zinc finger protein-like protein (AHRD V3.3 *** Q3S345_GOSHI)	-0.151043	0	0	NA	-0.813691	1	0	NA	0.646802	1	1	NA	-0.0312403	0	0	NA	-0.112119	0	0	NA	0.990081	0	1	NA	-1.07503	1	0	NA	-0.0481196	1	1	NA	0.902266	0	1	NA	-0.92378	1	0	NA
Solyc12g006620	Zinc finger transcription factor 72	0.0170514	7	7	0.971036	0.517529	7	9	0.0163475	0.231823	8	9	0.340809	0.211992	7	8	0.424459	0.113832	6	7	0.679783	-0.425655	8	6	0.0873868	0.0059731	7	7	0.986901	0.0161002	6	6	0.963071	-0.358604	11	9	0.138406	-0.345366	7	6	0.154724
Solyc12g006630	Dynein light chain-like protein (AHRD V3.3 *-* Q8RV44_ORYSJ)	-0.457567	3	2	0.421433	-0.166586	3	2	0.760881	0.260619	2	2	0.64654	0.257544	3	4	0.624669	0.611677	2	3	0.174163	0.192539	4	4	0.717994	0.737846	5	8	0.057652	0.486889	5	6	0.226154	0.294922	3	4	0.577382	0.623625	4	5	0.131645
Solyc12g006640	Lactoylglutathione lyase / glyoxalase I family protein (AHRD V3.3 *** AT1G80160.3)	-0.151049	0	0	NA	0.147763	0	0	NA	-0.251257	0	0	NA	-0.0312415	0	0	NA	-0.112124	0	0	NA	1.06508	1	1	NA	-0.960274	1	1	NA	-2.27918	1	1	NA	1.73216	0	1	NA	-1.63731	1	1	NA
Solyc12g006650	RNA polymerase II transcription mediator (AHRD V3.3 *** A0A097PP20_SOLLC)	0.309259	17	21	0.124243	0.503935	20	27	0.0027594	0.27614	20	24	0.128125	0.310672	18	22	0.0985936	0.363117	18	23	0.0376702	0.230015	16	19	0.255279	0.14013	17	19	0.499538	0.358015	17	21	0.0442626	0.337136	15	19	0.0887847	0.306877	17	21	0.0933286
Solyc12g006660	testis- and ovary-specific PAZ domain protein (AHRD V3.3 *** AT5G20120.2)	0.106292	8	9	0.685234	-0.440197	11	8	0.0107233	-0.290248	10	8	0.117889	-0.28743	10	8	0.140872	-0.475398	10	7	0.0075781	-0.530295	12	8	0.00405863	-0.598668	14	9	0.000403671	-0.252981	10	8	0.179752	-0.209113	10	9	0.317302	-0.544111	11	8	0.00199565
Solyc12g006670	Sel1-like repeats-containing protein	-0.0790534	16	15	0.645847	0.157293	13	15	0.21958	-0.201265	15	13	0.125932	0.0209313	14	14	0.914692	-0.295972	16	13	0.0165026	0.115377	16	17	0.425611	0.0817507	14	15	0.594024	0.0133617	14	14	0.938654	-0.141524	16	14	0.32928	0.143582	14	15	0.290876
Solyc12g006680	Early nodulin 93 protein (AHRD V3.3 *** A3FGC9_9ROSI)	-3.45979	1	1	0.0872016	-1.44593	2	1	0.248017	-3.33155	7	1	0.00301002	-2.01478	1	1	0.238355	-1.11899	2	1	0.39042	-0.933468	1	0	0.748573	-2.00223	1	1	0.224628	-3.51593	6	1	0.00296799	-0.857831	1	1	0.620268	-1.68275	1	1	0.247909
Solyc12g006690	Protein kinase G11A (AHRD V3.3 *** A0A151S8P4_CAJCA)	-0.216145	38	32	0.464651	-0.891976	57	31	4.58e-05	-0.463077	51	37	0.0429402	-0.404262	44	33	0.0960862	-0.679293	50	32	0.00202179	-0.603573	27	18	0.0130645	-0.41911	30	22	0.0820569	-0.913063	37	20	4.30609e-05	-0.191467	27	24	0.499496	-0.828108	32	19	0.000256772
Solyc12g006700	Mitogen-activated protein kinase kinase kinase 1 isoform 1 (AHRD V3.3 *** A0A061GM60_THECC)	-0.126924	38	35	0.402611	-0.145524	43	39	0.238899	-0.229113	45	39	0.0572423	-0.158124	40	36	0.233376	-0.0447596	46	44	0.753724	-0.0818857	41	39	0.580635	-0.0693626	45	43	0.631353	-0.139898	45	40	0.268647	-0.0101211	41	41	0.956233	-0.189053	55	48	0.121419
Solyc12g006710	Tudor domain protein (AHRD V3.3 *** A0A072V9B3_MEDTR)	0.145335	10	11	0.456285	-0.0846225	9	9	0.641074	0.136475	8	9	0.446027	-0.042111	9	9	0.850236	0.0913823	9	10	0.611361	0.113243	8	8	0.579814	0.21693	7	8	0.239895	0.0651995	7	7	0.744015	-0.135744	9	8	0.484989	5.99e-05	7	7	0.999721
Solyc12g006750	glutathione S-transferase zeta 1 (AHRD V3.3 --* AT2G02390.2)	-0.151043	0	0	NA	0.147443	0	0	NA	-0.251248	0	0	NA	0.930515	0	1	NA	-0.112119	0	0	NA	-0.933429	1	0	NA	-1.99386	1	0	NA	-0.0481196	0	0	NA	-0.0594898	0	0	NA	0.0379752	0	0	NA
Solyc12g006760	glutathione S-transferase zeta 1 (AHRD V3.3 --* AT2G02390.2)	-0.943869	1	1	NA	0.147777	0	0	0.966448	1.69621	1	1	0.494044	1.89324	0	1	NA	4.96322	0	1	0.0132386	1.02912	1	1	0.697589	-3.30303	1	0	0.146841	4.23203	1	1	0.0385431	2.17243	1	1	NA	2.2287	1	2	0.174835
Solyc12g006770	glutathione S-transferase zeta 1 (AHRD V3.3 --* AT2G02390.2)	0.810745	0	1	NA	0.147783	0	0	NA	2.27741	0	1	NA	1.6004	1	1	NA	3.2218	1	1	NA	1.34557	1	1	NA	-0.693451	1	1	0.762681	0.970643	1	1	NA	0.410674	1	1	NA	1.84115	1	1	0.328596
Solyc12g006780	LOW QUALITY:ATP-dependent DNA helicase 2 subunit Ku70-like protein (AHRD V3.3 --* AT1G16970.1)	NA	0	0	NA	NA	0	0	NA	NA	0	0	NA	NA	0	0	NA	NA	0	0	NA	NA	0	0	NA	NA	0	0	NA	NA	0	0	NA	NA	0	0	NA	NA	0	0	NA
Solyc12g006790	Argonaute10b	-0.103663	51	48	0.754646	-0.41913	49	36	0.058593	-0.319157	50	40	0.171584	-0.18222	43	38	0.492507	-0.101505	43	40	0.703693	-0.802014	33	19	0.000358703	-0.789996	36	21	0.000298109	-1.6343	28	9	1.24596e-14	-0.743266	42	25	0.00165973	-1.07484	45	22	6.18e-07
Solyc12g006800	Two-component response regulator (AHRD V3.3 *** W9R8R3_9ROSA)	0.0834553	4	4	0.786247	-0.145333	5	5	0.484609	0.0133407	6	6	0.955302	0.143449	5	6	0.521842	0.26039	5	6	0.172813	-0.0119245	7	7	0.97212	-0.121686	8	8	0.543916	0.443438	8	11	0.0060633	0.228776	7	8	0.24743	0.0177927	8	8	0.941588
Solyc12g006820	3-ketoacyl-CoA synthase (AHRD V3.3 *** M0ZKJ4_SOLTU)	-0.151049	0	0	NA	2.53184	1	1	NA	-1.21305	1	0	NA	2.46872	1	1	NA	-0.112124	1	1	NA	2.96102	0	1	NA	0.929456	1	1	0.752696	-0.217498	1	1	NA	0.902302	0	1	NA	1.13756	1	1	0.684588
Solyc12g006830	Histone H2A (AHRD V3.3 *** M0ZKK1_SOLTU)	-0.0966599	29	27	0.610092	-0.190544	29	26	0.172329	-0.187933	29	26	0.196086	-0.0148495	29	28	0.951154	-0.249467	31	27	0.0675623	-0.209959	24	21	0.198574	-0.0143156	25	25	0.948311	-0.0656822	25	23	0.696528	0.0900591	23	24	0.622222	-0.0232774	24	24	0.903986
Solyc12g006840	Serine/threonine-protein kinase (AHRD V3.3 *** K9LQT0_ARATH)	1.29451	1	1	NA	1.10957	0	1	0.660923	1.65591	1	1	0.416477	-0.9503	1	1	NA	1.33757	1	1	0.24116	1.45821	1	1	0.3815	0.645015	1	1	0.638396	-1.26934	1	1	0.244811	1.37516	1	1	NA	-0.250722	1	1	0.860107
Solyc12g006850	LELKT1GEN L.esculentum potassium channel	0.318249	2	3	0.482791	1.50393	1	3	1.07e-05	0.989503	2	3	0.00559216	0.688112	2	3	0.0575005	1.61564	1	3	5.82e-06	0.936271	2	4	0.00664852	1.7562	2	6	2.87e-08	0.955748	2	4	0.00416006	0.123161	3	4	0.781362	1.16099	2	4	0.000491815
Solyc12g006860	brassinosteroid hydroxylase	-0.478766	12	9	0.0238514	-0.509704	11	8	0.00850844	0.279069	14	17	0.161168	0.210873	12	14	0.337805	-0.231515	15	13	0.249624	-0.369489	3	2	0.219912	-0.577499	4	3	0.0247511	-0.0469702	4	4	0.874938	-0.504319	4	3	0.0615357	-0.154156	5	4	0.559821
Solyc12g006870	Acyl-protein thioesterase 2 (AHRD V3.3 *** A0A0B2RN42_GLYSO)	-0.475937	53	38	0.0038121	-0.295098	47	38	0.060847	-0.406869	50	38	0.00936161	-0.431274	60	45	0.00755831	-0.579295	50	34	0.000145084	-0.324146	64	51	0.0519985	-0.702099	70	43	2.84e-06	-0.628774	66	43	3.24466e-05	-0.137825	58	53	0.4674	-0.698261	64	40	4.18e-06
Solyc12g006880	PPPDE thiol peptidase family protein. putative (AHRD V3.3 *** I3T9Q3_MEDTR)	-0.244763	20	17	0.116982	-0.409817	21	16	0.00204289	-0.434839	20	15	0.00144968	-0.506649	20	14	0.000428663	-0.520401	22	15	8.62e-05	0.0820356	19	20	0.635039	-0.0472496	18	17	0.799151	-0.169641	22	20	0.233864	-0.231218	20	17	0.1374	-0.196214	19	16	0.184267
Solyc12g006890	Lipase class 3 family protein (AHRD V3.3 --* A0A061RUU6_9CHLO)	0.203103	9	11	0.366439	0.630177	9	14	0.000198321	0.344934	10	13	0.0540321	0.228366	10	12	0.249711	0.265289	11	13	0.138379	0.225497	10	12	0.268749	0.0443717	10	11	0.855729	0.171637	11	13	0.369132	0.388245	10	12	0.0468273	0.256482	12	14	0.159242
Solyc12g006900	NA	0.203103	#N/A	#N/A	0.366439	0.630177	#N/A	#N/A	0.000198321	0.344934	#N/A	#N/A	0.0540321	0.228366	#N/A	#N/A	0.249711	0.265289	#N/A	#N/A	0.138379	0.225497	#N/A	#N/A	0.268749	0.0443717	#N/A	#N/A	0.855729	0.171637	#N/A	#N/A	0.369132	0.388245	#N/A	#N/A	0.0468273	0.256482	#N/A	#N/A	0.159242
Solyc12g006910	Cadmium tolerant 1 (AHRD V3.3 *** B5BSU1_9POAL)	-0.0647215	2	2	0.962443	-0.415447	3	2	0.496884	0.503798	2	2	0.478571	-0.132346	3	3	0.857354	-0.0204421	3	3	0.979273	0.971665	2	4	0.0948667	-0.122402	3	3	0.866713	-0.216553	3	2	0.749714	0.249177	2	2	0.758818	-0.229912	2	2	0.794491
Solyc12g006920	Serine/threonine protein phosphatase 2A regulatory subunit B (AHRD V3.3 *** B9HTC9_POPTR)	0.402519	57	75	0.0157021	0.441624	67	90	0.00345066	0.414091	58	78	0.00731395	0.238372	66	77	0.159827	0.0799743	64	67	0.664155	0.221746	50	58	0.207386	0.110029	61	66	0.553756	0.174033	54	61	0.300882	0.2343	56	65	0.188085	0.0606222	53	55	0.757179
Solyc12g006930	Acyl-[acyl-carrier-protein] hydrolase (AHRD V3.3 *** K4DBN0_SOLLC)	0.150998	71	79	0.28237	-0.27807	75	62	0.014611	-0.213229	73	63	0.0729365	-0.231497	82	70	0.0595272	-0.28612	87	71	0.011713	-0.00876464	85	85	0.966954	-0.404602	108	82	0.000314581	-0.49287	97	69	1.00554e-05	-0.257222	92	77	0.0428036	-0.365571	100	78	0.00127434
Solyc12g006940	RING/U-box superfamily protein (AHRD V3.3 *** A0A061G9Z9_THECC)	-0.102514	10	10	0.609202	0.391234	11	14	0.00441944	0.168024	11	12	0.279583	-0.107633	11	10	0.541105	0.167476	11	12	0.26755	0.0453058	11	12	0.816878	0.0837484	11	12	0.634538	0.133903	11	12	0.396829	0.0797069	11	12	0.668101	0.145578	12	13	0.355465
Solyc12g006950	Sulfate transporter. putative (AHRD V3.3 *** B9RPC1_RICCO)	-0.151048	0	0	0.984788	0.147595	0	0	0.982238	-0.251256	0	0	0.969334	-0.993029	1	0	0.894175	-0.112123	0	0	0.987073	1.93375	0	1	0.768655	0.797354	1	1	0.910395	-2.04607	14	4	0.707978	-0.0594918	0	0	0.994592	-0.923811	1	0	0.891055
Solyc12g006960	Sulfate transporter. putative (AHRD V3.3 *** B9RPC1_RICCO)	-0.782467	1	1	NA	0.14776	0	0	0.967345	-0.251258	0	0	0.942841	-0.0312416	0	0	NA	-2.96158	1	0	0.230148	1.57503	1	1	0.464506	0.942622	1	1	0.683834	-2.5527	1	1	0.230618	1.82378	0	1	NA	-0.434922	1	1	0.854334
Solyc12g006970	50S ribosomal protein L22. chloroplastic (AHRD V3.3 --* RK22_OENPA)	0.810727	0	1	NA	-1.73129	1	0	NA	-1.21302	1	0	NA	1.03871	1	1	NA	-0.153305	1	1	NA	0.0283266	0	0	NA	0.848495	0	1	NA	-1.83946	1	0	NA	-1.02126	1	0	NA	-0.923797	1	0	NA
Solyc12g006980	Leucine-rich repeat receptor-like protein kinase family (AHRD V3.3 *-* A0A0K9PTR8_ZOSMR)	0.603633	9	13	0.0120219	-0.229059	12	10	0.339916	-0.230427	10	9	0.357709	-0.218218	10	9	0.409675	-0.613402	11	8	0.00586923	0.312371	10	13	0.216489	-0.349033	13	10	0.143518	-0.290661	13	11	0.21875	-0.315412	11	9	0.228458	-0.509526	13	9	0.0246001
Solyc12g006990	Arf GTPase activating protein (AHRD V3.3 *** A0A103Y2E2_CYNCS)	-0.0911571	40	38	0.605757	-0.186377	38	34	0.155661	-0.133488	40	36	0.343575	-0.175372	38	34	0.218363	-0.285786	42	35	0.0239944	-0.0279909	39	38	0.878582	-0.272463	41	34	0.0383914	-0.227473	44	37	0.0809125	-0.0741109	38	36	0.653923	-0.140297	44	40	0.316927
Solyc12g007000	DUF538 family protein (Protein of unknown function. DUF538) (AHRD V3.3 *-* AT5G19590.2)	-0.0641617	75	72	0.844434	0.148437	74	82	0.517844	0.17803	73	82	0.439019	0.192559	78	89	0.417477	0.341954	82	104	0.0966465	0.316535	76	94	0.161488	0.185135	75	85	0.429515	0.398097	81	107	0.0522371	0.26574	72	87	0.263004	0.359413	89	115	0.0854345
Solyc12g007000	DUF538 family protein (Protein of unknown function. DUF538) (AHRD V3.3 *-* AT5G19590.2)	-0.333484	75	72	0.343135	0.316198	74	82	0.275678	0.49563	73	82	0.0812702	0.335194	78	89	0.276913	0.188915	82	104	0.536432	0.0733911	76	94	0.842926	-0.0643152	75	85	0.867428	0.127122	81	107	0.688392	0.451152	72	87	0.144883	0.562404	89	115	0.0386378
Solyc12g007010	fe-S cluster assembly factor HCF101	-0.391688	55	42	0.0286499	-0.481486	60	43	0.00265841	-0.539477	59	41	0.000830151	-0.567415	57	39	0.000820094	-0.504394	59	42	0.0016499	-0.314468	69	55	0.0772512	-0.539551	81	56	0.000792402	-0.521451	83	58	0.00116678	0.112715	46	49	0.589747	-0.37769	62	48	0.0228817
Solyc12g007020	DUF936 family protein (AHRD V3.3 *** A0A072UQI4_MEDTR)	0.0670648	43	45	0.909614	-0.646193	50	32	0.0476524	-0.494476	47	34	0.149505	-0.178439	41	36	0.671331	-0.380853	39	30	0.272545	-0.415689	18	14	0.273989	-0.0465951	20	19	0.923615	-0.585835	20	13	0.0845344	-0.470849	27	20	0.214327	-0.0721424	18	17	0.870303
Solyc12g007030	Aldehyde dehydrogenase. putative (AHRD V3.3 *** B9RKT6_RICCO)	0.176594	12	14	0.828047	0.282669	10	12	0.641164	0.0775624	11	11	0.925428	0.361974	10	13	0.563521	0.182311	12	14	0.770822	1.06599	49	102	0.0487016	0.807684	36	62	0.132279	-0.709337	67	41	0.180085	0.192831	26	30	0.778476	0.546263	38	56	0.326785
Solyc12g007080	Plant regulator RWP-RK family protein (AHRD V3.3 --* AT2G17150.6)	0.280146	8	10	0.415834	0.0538657	10	11	0.882631	0.615127	7	11	0.0249921	-0.0825633	9	8	0.827309	-0.113792	7	7	0.74211	0.507623	6	9	0.0994996	0.180984	6	7	0.6077	0.235587	9	10	0.431341	0.119777	6	6	0.76219	-0.335988	7	6	0.291704
Solyc12g007090	Tyrosine-protein phosphatase non-receptor type 6 (AHRD V3.3 *** A0A1D1XLX7_9ARAE)	0.284312	20	24	0.227127	1.15796	19	41	5.75e-10	0.725462	19	31	0.00015475	0.67871	20	32	0.000731984	0.682334	19	31	0.000322091	0.374489	24	30	0.0774204	0.57535	22	32	0.00309936	0.555676	23	34	0.00385437	0.341993	26	33	0.116899	0.836145	20	36	1.09e-05
Solyc12g007100	AAA-type ATPase family protein / ankyrin repeat family protein (AHRD V3.3 *** AT3G24530.1)	-0.209801	23	20	0.495138	-0.899672	29	16	7.11e-05	-1.03921	30	15	4.32e-06	-0.790041	26	15	0.00105009	-1.01955	33	16	5.76e-06	-0.698825	26	16	0.0038594	-1.17397	32	15	1.55e-07	-1.05602	29	14	3.09736e-06	-0.383248	17	13	0.154858	-1.03312	30	15	5.55e-06
Solyc12g007110	Receptor-like kinase (AHRD V3.3 *** G7KPX0_MEDTR)	-0.0729236	28	27	0.704414	-0.0897846	27	26	0.549481	-0.298666	30	25	0.0239967	-0.301305	30	24	0.0296415	-0.133084	29	27	0.346949	-0.187335	28	25	0.208988	-0.238466	30	26	0.0844085	-0.257258	31	26	0.0533592	-0.333997	29	23	0.0205536	0.0475015	27	28	0.774887
Solyc12g007120	Chloroplast processing peptidase-like protein (AHRD V3.3 *** A0A0B0P629_GOSAR)	-0.387626	37	29	0.203232	-0.758449	41	24	0.00254465	-0.652974	40	25	0.0111289	-0.631495	41	27	0.0188804	-0.693657	37	23	0.00624781	-0.116543	32	29	0.73071	-0.209794	35	30	0.486885	-0.672039	35	22	0.00927735	-0.271932	31	26	0.381153	-0.363518	29	23	0.190172
Solyc12g007130	Like-COV protein (AHRD V3.3 *** G7L895_MEDTR)	0.191171	17	20	0.315934	0.380523	18	24	0.00989135	0.229876	18	21	0.15528	0.167508	18	20	0.343773	0.214525	19	22	0.175674	0.174076	18	21	0.334578	0.186023	17	19	0.286057	0.225625	19	22	0.157723	0.240114	17	20	0.174879	0.158781	18	20	0.355892
Solyc12g007140	Actin-binding LIM 3 (AHRD V3.3 *** A0A0B0MT11_GOSAR)	-0.120795	9	9	0.525046	0.0861967	9	10	0.598488	-0.0675404	9	8	0.709649	-0.0779756	9	9	0.674223	0.194897	9	10	0.184267	0.145107	11	12	0.372751	0.448807	9	12	0.00116455	0.212297	9	10	0.153309	0.10069	9	10	0.570471	0.269276	10	11	0.0601256
Solyc12g007150	rop guanine nucleotide exchange factor-like protein (AHRD V3.3 *** AT1G52240.1)	1.14019	1	1	0.0594229	0.820471	1	1	0.106695	1.09396	1	1	0.0804353	0.182638	1	1	0.78295	0.483503	1	2	0.293241	1.15932	2	3	0.00295659	0.643178	2	2	0.133324	1.12096	2	3	0.00250788	0.928883	1	2	0.0526118	0.774928	2	2	0.0553718
Solyc12g007170	Fatty acid beta-oxidation multifunctional protein (AHRD V3.3 *** A0A077DAS1_9ERIC)	0.173011	61	69	0.340047	0.0885433	56	60	0.604781	0.162179	58	64	0.311662	0.248219	56	66	0.11673	0.501886	55	77	0.000389877	0.59498	53	79	3.95e-05	0.38647	59	76	0.00852272	0.480583	75	105	0.0007451	0.149439	58	65	0.397049	0.153752	59	66	0.343352
Solyc12g007180	Tesmin/TSO1-like CXC domain-containing protein (AHRD V3.3 *** A0A061GMK6_THECC)	-0.175938	12	11	0.385847	-0.552291	12	8	0.000532739	-0.389597	13	10	0.0160621	-0.232061	11	10	0.202045	-0.175485	12	10	0.312169	-0.178577	10	9	0.366571	-0.267815	10	8	0.140477	-0.463576	11	8	0.00546051	-0.476376	11	8	0.00789355	0.10448	10	11	0.590998
Solyc12g007190	Tesmin/TSO1-like CXC domain-containing protein (AHRD V3.3 --* A0A061GMK6_THECC)	0.0430068	7	7	0.924524	-0.472739	8	6	0.0521497	-0.147611	8	7	0.603527	0.0677044	6	7	0.846701	-0.236468	8	6	0.370531	0.176698	5	6	0.594615	-0.120348	6	5	0.718313	-0.165751	6	5	0.57939	-0.49928	7	5	0.0750804	-0.191754	6	6	0.512738
Solyc12g007200	Protein kinase (AHRD V3.3 *** A0A0K9PBK2_ZOSMR)	0.167886	22	24	0.44735	0.275563	24	29	0.10696	0.1465	24	27	0.445398	0.166262	23	26	0.401783	0.302416	23	28	0.0779056	0.12698	26	28	0.542051	0.0602546	27	28	0.786663	0.273617	27	32	0.114738	0.331787	24	31	0.0777437	0.360778	28	35	0.0339976
Solyc12g007220	Major facilitator superfamily protein (AHRD V3.3 *** AT1G52190.1)	-1.11284	1	0	NA	-0.813963	1	0	0.752027	-1.21305	1	0	0.627287	-0.94288	1	1	NA	2.34059	0	1	0.223537	1.16506	1	1	0.393382	0.634737	1	1	0.727708	1.34326	1	1	0.1875	1.52252	1	1	NA	1.721	1	1	0.0849233
Solyc12g007230	auxin-regulated IAA8	-0.0115261	56	56	0.971036	-0.546636	68	47	0.000124478	-0.250727	65	54	0.0977802	-0.537904	74	51	0.000343478	-0.283319	88	73	0.0511283	-0.310305	68	55	0.0488871	-0.518865	95	66	0.000253604	-0.253293	82	69	0.0887266	0.0615228	62	65	0.755073	-0.389134	106	81	0.00683935
Solyc12g007240	mediator of RNA polymerase II transcription subunit (AHRD V3.3 *** AT4G28840.1)	-1.11284	1	0	NA	-1.70166	1	0	0.434948	-0.278383	1	1	0.925992	-2.46215	1	1	NA	0.770325	1	1	0.748422	-1.14283	1	1	0.44843	1.27881	1	1	0.325935	0.481293	1	1	0.719435	-0.0910011	1	1	NA	-0.0471027	1	1	0.976112
Solyc12g007250	Xyloglucan endotransglucosylase/hydrolase (AHRD V3.3 *** K4DBR2_SOLLC)	NA	0	0	NA	NA	0	0	NA	NA	0	0	NA	NA	0	0	NA	NA	0	0	NA	NA	0	0	NA	NA	0	0	NA	NA	0	0	NA	NA	0	0	NA	NA	0	0	NA
Solyc12g007260	Xyloglucan endotransglucosylase/hydrolase (AHRD V3.3 *** K4DBR3_SOLLC)	NA	0	0	NA	NA	0	0	NA	NA	0	0	NA	NA	0	0	NA	NA	0	0	NA	NA	0	0	NA	NA	0	0	NA	NA	0	0	NA	NA	0	0	NA	NA	0	0	NA
Solyc12g007270	Xyloglucan endotransglucosylase/hydrolase (AHRD V3.3 *** K4DBR4_SOLLC)	NA	0	0	NA	NA	0	0	NA	NA	0	0	NA	NA	0	0	NA	NA	0	0	NA	NA	0	0	NA	NA	0	0	NA	NA	0	0	NA	NA	0	0	NA	NA	0	0	NA
Solyc12g007280	Casein kinase family protein (AHRD V3.3 *** B9ILR0_POPTR)	-0.267051	28	24	0.27654	0.269648	29	35	0.194192	-0.00632859	30	30	0.981172	0.0672747	28	29	0.807335	0.214533	32	37	0.317049	0.138326	29	32	0.581566	-0.0852071	31	30	0.742715	0.0953972	33	36	0.687042	0.231195	26	30	0.33277	0.245306	36	42	0.257448
Solyc12g007310	Lactoylglutathione lyase (AHRD V3.3 *** A0A059CVI9_EUCGR)	-0.325307	69	55	0.0641089	-0.270603	63	52	0.090497	-0.366834	61	47	0.0215231	-0.233458	59	50	0.180997	-0.462188	56	41	0.00299397	-0.0486782	77	75	0.820453	-0.050051	78	75	0.810926	-0.118039	73	67	0.506172	-0.129824	67	61	0.50554	-0.0642803	60	57	0.745309
Solyc12g007320	RING/U-box superfamily protein (AHRD V3.3 *** AT4G28890.1)	1.69234	1	1	NA	-0.748926	1	1	NA	1.55402	0	1	NA	2.34703	0	1	NA	2.75333	0	1	NA	0.372221	1	1	NA	-1.66218	1	1	0.340735	-1.38563	1	1	NA	0.492427	1	1	NA	-0.99142	1	1	0.550252
Solyc12g008320	Sugar transporter protein 18	-1.98082	1	0	0.413821	0.147715	0	0	0.965156	-0.251258	0	0	0.936925	-3.55978	1	1	0.0280757	-1.07392	1	0	0.652962	-2.08938	26	6	2.33e-05	-0.789069	16	9	0.138072	-1.43903	9	4	0.00456645	-1.38786	31	12	0.00965889	-1.28399	20	8	0.010201
Solyc12g008330	F-box protein. putative (AHRD V3.3 *-* A2Q1T0_MEDTR)	0.0141636	25	25	0.974489	0.5664	17	25	0.0328165	0.66698	14	22	0.0170569	0.429003	19	25	0.141353	0.88458	15	27	0.000835974	0.363625	21	27	0.228212	0.486605	16	23	0.0923084	0.761146	16	27	0.00463924	0.62264	18	28	0.0342274	1.10133	12	25	5.71e-05
Solyc12g008340	Exostosin family protein (AHRD V3.3 *** AT5G19670.2)	0.205805	16	18	0.119529	0.300196	15	19	0.00718664	0.409225	15	20	0.000286159	0.145555	16	17	0.264059	0.336391	14	17	0.00329341	0.431678	13	17	0.000299388	0.477047	11	16	6.02e-05	0.442972	13	17	0.000123866	0.265649	13	15	0.045026	0.357225	13	16	0.00240108
Solyc12g008360	Dolichyl-diphosphooligosaccharide--protein glycosyltransferase subunit STT3 (AHRD V3.3 *** W9RM44_9ROSA)	-0.190275	101	88	0.0251573	-0.0326412	92	90	0.736405	-0.106845	96	89	0.202284	-0.103315	92	86	0.243169	-0.188951	99	87	0.0149952	-0.0837301	100	95	0.364658	-0.295107	101	83	0.000138925	-0.141666	100	91	0.0780661	-0.143953	99	89	0.102998	-0.294543	101	83	0.00014464
Solyc12g008360	Dolichyl-diphosphooligosaccharide--protein glycosyltransferase subunit STT3 (AHRD V3.3 *** W9RM44_9ROSA)	-0.204753	101	88	0.044647	0.0100396	92	90	0.949476	-0.121572	96	89	0.223766	-0.0864565	92	86	0.43076	-0.141881	99	87	0.139291	0.100615	100	95	0.356666	-0.293626	101	83	0.00147277	-0.109	100	91	0.275005	-0.179481	99	89	0.0833594	-0.191039	101	83	0.0448147
Solyc12g008370	SNW domain-containing 1 (AHRD V3.3 *** A0A0B0PGB0_GOSAR)	-0.111011	67	62	0.714774	0.550799	62	90	0.00644528	0.415986	64	85	0.0481237	0.248184	67	79	0.289283	0.715207	64	104	0.0003468	0.00639285	50	51	0.992184	0.0265027	53	54	0.932416	0.381811	53	68	0.0714226	0.11874	55	60	0.658711	0.421605	59	78	0.046526
Solyc12g008380	LOW QUALITY:Avr9/Cf-9 rapidly elicited protein (AHRD V3.3 *** I3SWH2_MEDTR)	-0.131495	2	2	0.934082	-0.852027	3	2	0.31688	-1.13014	2	1	0.198278	-0.333547	3	2	0.750679	-0.783445	3	2	0.371514	1.19881	6	12	0.157855	0.311706	10	12	0.751127	-1.56247	11	4	0.0441733	2.15444	3	11	0.0101355	1.24687	6	13	0.11884
Solyc12g008390	golgin Putative 1 (AHRD V3.3 *** AT2G19950.2)	-0.182011	28	25	0.0672176	-0.421321	29	22	1.15e-06	-0.40541	28	21	3.41e-06	-0.424378	29	21	3.25e-06	-0.405554	29	22	2.97e-06	-0.184339	30	27	0.0549538	-0.392667	32	24	5.52e-06	-0.300721	30	25	0.000595136	-0.0901981	29	27	0.400192	-0.295813	32	26	0.000697687
Solyc12g008400	Receptor-kinase. putative (AHRD V3.3 *-* B9RVA8_RICCO)	0.487394	3	5	0.0117589	0.483991	4	5	0.0042374	0.178769	4	5	0.363495	0.222693	5	6	0.241883	0.285304	4	5	0.108127	0.861528	2	4	7.93e-06	0.835349	3	4	7.05e-06	0.586243	2	3	0.00289271	0.559211	3	4	0.00629099	0.345509	3	4	0.0697294
Solyc12g008410	NA	0.0116297	49	49	0.971343	-0.74612	81	49	1.15e-05	-0.645921	86	55	0.000156566	-0.358612	59	46	0.0553705	-0.202752	56	49	0.278528	0.282596	19	23	0.164364	0.359587	24	31	0.0540967	0.0769693	21	22	0.722738	-0.292396	28	23	0.153323	0.372915	23	30	0.0427116
Solyc12g008420	RNA-dependent RNA polymerase (AHRD V3.3 *** K4DBS9_SOLLC)	-0.102494	41	39	0.725676	-0.696704	66	41	0.00025284	-0.638791	73	47	0.000841191	-0.335009	48	38	0.118074	-0.172741	48	43	0.425826	0.00648465	18	18	0.992184	0.229004	21	24	0.325906	0.0398542	19	19	0.88329	-0.102565	23	21	0.707496	0.324703	19	24	0.138101
Solyc12g008430	Malic enzyme (AHRD V3.3 *** M0ZHN3_SOLTU)	-1.53053	1	1	0.116982	-0.632036	1	1	0.398529	-0.896302	1	1	0.212262	-0.542099	1	1	0.556147	-0.507402	1	1	0.547524	-1.07433	1	1	0.283229	-0.532843	1	1	0.557578	-0.703927	1	1	0.492644	-0.930326	1	1	0.416553	-1.00358	1	1	0.295542
Solyc12g008440	LOW QUALITY:RING/U-box superfamily protein (AHRD V3.3 *-* AT2G03000.1)	-0.151049	0	0	0.971036	0.147755	0	0	0.965156	-0.251258	0	0	0.936925	0.873269	1	1	0.731134	-0.112124	0	0	0.976397	-0.472803	21	15	0.562932	-1.82732	39	11	0.00570659	-3.21942	13	2	3.67791e-05	1.19656	8	18	0.116462	-1.35184	27	11	0.046541
Solyc12g008450	initiator tRNA phosphoribosyl transferase family protein (AHRD V3.3 *** AT2G40570.1)	-0.326823	12	10	0.0655902	-0.401876	13	10	0.00874443	-0.587636	14	10	0.000127511	-0.591392	13	9	0.000310593	-0.615918	13	9	7.09e-05	-0.154045	11	10	0.421712	-0.3373	14	11	0.0359692	-0.549041	12	9	0.000578885	-0.149104	11	10	0.444586	-0.579027	14	10	0.000199708
Solyc12g008460	Senescence/dehydration-associated protein-like protein (AHRD V3.3 *** AT4G15450.1)	-0.0309149	22	21	0.969579	-0.582527	31	21	0.0858429	-0.739988	30	18	0.0294073	-0.812936	35	20	0.0206025	-0.856425	30	17	0.00977982	-0.442232	16	12	0.257673	-0.153536	22	20	0.722024	-0.662824	23	15	0.0540723	-0.42086	20	15	0.290895	-0.498438	18	13	0.168626
Solyc12g008470	Cytochrome b5 (AHRD V3.3 *** A0A0B0P428_GOSAR)	-0.146041	50	45	0.554174	-0.376174	42	33	0.0420455	-0.476298	47	34	0.00998763	-0.478089	54	39	0.0123128	-0.595486	50	33	0.000929321	-0.125977	43	39	0.586728	-0.299563	42	34	0.132341	-0.676676	44	28	0.000237362	-0.33146	42	33	0.114844	-0.444373	37	27	0.0206625
Solyc12g008480	RING/U-box superfamily protein (AHRD V3.3 *-* AT1G60360.1)	-0.151049	0	0	0.971036	0.147772	0	0	0.965156	-1.14191	1	1	0.626228	0.930554	0	1	0.733279	-1.97034	1	0	0.349381	-1.06208	5	3	0.193393	-0.178622	2	2	0.865158	-2.40111	1	1	0.0254732	1.84396	1	2	0.0505578	0.588896	3	4	0.489029
Solyc12g008490	Nucleotide-diphospho-sugar transferase domain protein (AHRD V3.3 *** G7L7F4_MEDTR)	0.0976589	19	21	0.705824	-0.524077	20	14	0.00266489	-0.127468	17	16	0.54366	-0.292053	20	16	0.132092	-0.436037	21	15	0.013319	0.0395435	18	18	0.877624	-0.483877	22	16	0.00692847	-0.415327	19	15	0.0213926	-0.318013	19	16	0.115067	-0.497899	18	13	0.00611199
Solyc12g008510	Phosphotransferase (AHRD V3.3 *** K4DBT9_SOLLC)	-0.403016	18	14	0.0221593	-0.282061	16	13	0.0893762	-0.00489387	16	16	0.981896	-0.0833454	14	13	0.702709	0.052449	18	19	0.793904	-0.0569859	21	20	0.791063	-0.133608	15	14	0.490711	-0.0164607	16	16	0.94242	-0.149907	17	15	0.453343	0.333666	20	25	0.0397796
Solyc12g008520	SUN-like protein 32	0.00647156	8	8	0.984644	-0.708004	10	6	0.000633548	-0.481777	11	8	0.0201193	-0.457673	9	7	0.0434908	-0.817127	12	7	4.44e-05	-0.0865539	8	8	0.761008	-0.716164	11	7	0.000609124	-0.308073	9	7	0.165829	0.164566	7	8	0.537936	-0.397476	9	7	0.0674138
Solyc12g008530	Pectinesterase (AHRD V3.3 *** K4DBU1_SOLLC)	-0.245036	30	25	0.305562	-0.969306	40	21	2.58e-07	-0.868764	44	24	3.32e-06	-0.484334	34	25	0.0169983	-1.08875	43	20	6.72e-09	-0.38665	29	22	0.0700488	-0.824085	36	21	1.45e-05	-0.765705	39	23	5.14803e-05	-0.0339456	23	23	0.906364	-1.09783	37	17	7.03e-09
Solyc12g008540	Peptidase M28 family protein (AHRD V3.3 *-* AT5G19740.1)	0.616355	6	9	0.0613087	0.235445	8	9	0.457077	0.786717	6	10	0.00660056	0.515429	6	8	0.106448	0.419024	7	9	0.164097	0.419494	5	6	0.24477	0.480044	6	8	0.135061	0.576078	6	9	0.0550058	0.294039	5	7	0.425233	0.233218	6	7	0.503973
Solyc12g008550	Peptidase M28 family protein (AHRD V3.3 *-* AT5G19740.1)	0.21772	10	12	0.401921	0.261848	12	14	0.194539	0.220779	13	15	0.299943	0.280411	10	12	0.212033	0.274236	11	13	0.190084	-0.0984371	11	10	0.717552	-0.393592	12	10	0.0666418	0.0948819	11	12	0.691199	0.397797	8	10	0.0950341	0.0927441	10	11	0.716933
Solyc12g008560	NA	0.194359	133	152	0.74096	0.671043	139	222	0.0941562	0.864381	137	249	0.03067	0.935106	132	253	0.0243422	1.33496	156	393	0.000494971	0.680468	124	199	0.118649	1.39821	80	211	0.000329925	1.15918	104	232	0.00311342	1.00992	122	245	0.0194012	1.47191	127	351	0.000149423
Solyc12g008570	Arginyl-tRNA synthetase-like protein (AHRD V3.3 *** V5RAL0_CAMSI)	-0.31268	88	71	0.0197265	-0.33137	83	66	0.00666003	-0.326083	81	65	0.00880156	-0.342223	85	67	0.00828667	-0.245896	76	64	0.0503228	-0.0560691	62	60	0.734499	-0.151262	66	59	0.278504	-0.176636	64	57	0.182018	-0.271232	72	60	0.0509154	-0.01426	58	58	0.938138
Solyc12g008580	Glucan endo-1.3-beta-glucosidase. putative (AHRD V3.3 *** B9RKF7_RICCO)	0.107624	149	160	0.572999	-0.107139	171	159	0.495457	-0.0867656	183	172	0.603104	0.10344	143	154	0.545032	-0.256567	134	112	0.0707155	-0.250904	56	48	0.113638	0.0390197	58	60	0.840154	-0.100231	78	73	0.535073	-0.03047	64	63	0.882933	-0.0503271	54	52	0.783569
Solyc12g008590	Profilin (AHRD V3.3 *** A0A0V0HAW8_SOLCH)	-0.252541	114	96	0.234476	-0.75628	130	77	1.16e-05	-0.692387	132	82	6.35e-05	-0.558527	134	91	0.00232017	-0.591709	136	90	0.000586648	-0.157619	133	119	0.458239	-0.457347	156	114	0.0102687	-0.511733	146	102	0.00347818	-0.294064	127	104	0.143559	-0.558528	138	94	0.00145056
Solyc12g008600	DUF1005 family protein (DUF1005) (AHRD V3.3 *** AT4G29310.1)	0.910885	3	4	0.00793269	0.0136607	2	2	0.976406	0.462784	3	3	0.189313	-0.237967	3	2	0.580387	-0.554881	3	2	0.106506	0.406457	3	4	0.259513	0.392391	2	3	0.303083	0.567949	4	5	0.0675926	0.586077	2	3	0.140027	-0.0610976	3	3	0.889822
Solyc12g008610	transmembrane protein (AHRD V3.3 --* AT5G27440.1)	-0.266373	5	4	0.471134	0.153694	5	6	0.629083	0.0392771	4	4	0.933115	-0.0750995	4	4	0.850855	-0.541105	5	4	0.056246	-0.835319	8	5	0.00256956	-0.548422	7	5	0.049842	-1.00549	6	3	0.000284522	0.0424225	5	5	0.916441	-0.912652	8	4	0.000614445
Solyc12g008620	Protein-tyrosine phosphatase mitochondrial 1. mitochondrial. putative (AHRD V3.3 *** B9RKE9_RICCO)	0.0195393	28	29	0.948341	0.240538	31	36	0.0977873	0.193108	33	38	0.206788	0.204692	30	34	0.200882	0.311285	29	36	0.0301236	0.219812	32	37	0.171471	0.0241749	33	34	0.906502	0.245607	34	41	0.0947932	0.193488	31	35	0.248517	-0.0118338	39	38	0.956451
Solyc12g008630	Mitochondrial-processing peptidase subunit alpha (AHRD V3.3 *** MPPA_SOLTU)	-0.430195	121	90	0.0626122	-0.778531	122	71	0.000116609	-0.744659	126	75	0.000244445	-0.672738	123	77	0.00169983	-0.757782	125	74	0.000162501	-0.149821	131	118	0.559384	-0.487525	141	101	0.0209733	-0.531712	146	101	0.0100996	-0.529725	146	101	0.0191901	-0.536919	137	95	0.00980423
Solyc12g008640	Gamma-glutamyltranspeptidase 1 (AHRD V3.3 *** A0A0B0NB37_GOSAR)	-0.0459029	15	14	0.859639	0.0563942	15	16	0.770801	-0.0358777	15	15	0.87418	0.0198526	19	19	0.938174	0.017296	16	16	0.947444	0.502523	30	42	0.000674914	0.391432	28	37	0.00808526	0.173688	39	44	0.261352	0.0621121	33	34	0.752548	0.272548	30	36	0.071169
Solyc12g008670	blind-like4	0.389818	1	1	0.726612	1.46644	1	1	0.339774	0.745707	1	1	0.491967	-3.86606	2	1	0.00276646	0.554296	1	2	0.297042	-0.85389	26	14	0.000117713	-0.804098	14	8	0.000774331	-1.75937	9	3	2.96144e-09	-1.01255	27	14	7.5e-06	-0.525313	20	14	0.0202237
Solyc12g008680	RNA-binding CRS1 / YhbY (CRM) domain protein (AHRD V3.3 --* AT3G27550.3)	-0.231982	24	20	0.60438	-0.467391	23	17	0.161521	-0.152054	20	18	0.708239	-0.446434	26	19	0.214133	-0.411657	20	15	0.230656	-0.593899	13	9	0.112064	0.445116	10	13	0.228863	-0.327894	11	9	0.382013	-1.00528	24	12	0.00433155	-0.128199	11	10	0.763267
Solyc12g008680	RNA-binding CRS1 / YhbY (CRM) domain protein (AHRD V3.3 --* AT3G27550.3)	0.396451	24	20	0.209505	0.62923	23	17	0.0141136	0.254024	20	18	0.397246	0.395021	26	19	0.173152	0.151614	20	15	0.629395	-0.243808	13	9	0.482003	0.882371	10	13	0.00126477	-0.0567592	11	9	0.874648	0.00576335	24	12	0.989912	0.116599	11	10	0.741828
Solyc12g008690	IAA-amino acid hydrolase ILR1. putative (AHRD V3.3 *** B9RQ74_RICCO)	-0.185872	30	26	0.404997	0.0462877	25	26	0.840882	-0.0745584	26	24	0.738501	-0.254911	28	24	0.189251	-0.223778	27	23	0.227704	-0.156873	27	24	0.459682	0.0510848	24	25	0.831336	-0.242934	29	24	0.189856	-0.484115	31	22	0.0111412	-0.0659644	24	23	0.767842
Solyc12g008700	peroxisomal ABC transporter 1 (AHRD V3.3 --* AT4G39850.4)	-0.531157	393	272	0.0173637	-0.701649	410	253	0.000514664	-0.786857	441	256	0.000101747	-0.504843	422	298	0.0200074	-0.779097	419	245	0.000104809	-0.265249	238	198	0.26811	-0.593573	318	211	0.0044111	-0.773474	278	163	0.000156664	-0.534894	268	185	0.0190773	-0.866027	282	155	2.38e-05
Solyc12g008710	Peptidase M16 family protein (AHRD V3.3 *** D7MM64_ARALL)	-0.0366049	26	25	0.771233	0.106476	25	26	0.2107	0.0211524	25	25	0.855321	-0.10175	24	23	0.28236	-0.00383775	23	23	0.976575	0.0681951	23	24	0.505637	0.0668439	23	24	0.500682	0.164183	22	25	0.0537566	-0.0944978	26	24	0.33414	0.0686746	23	24	0.475548
Solyc12g008720	60S ribosomal protein L31 (AHRD V3.3 *** W9QLF2_9ROSA)	-0.433589	624	462	0.0153418	-0.520849	627	437	0.00134541	-0.611979	667	437	0.000169394	-0.416256	631	473	0.016701	-0.564339	617	418	0.000489123	-0.211481	410	354	0.269481	-0.503535	498	352	0.00242942	-0.629684	475	307	0.000116343	-0.415112	447	335	0.0234188	-0.562319	412	279	0.000663805
Solyc12g008730	Mitochondrial ATP synthase subunit G protein (AHRD V3.3 *** AT4G26210.2)	-0.715045	69	42	0.000134688	-0.794314	65	38	9.64e-06	-0.845188	66	37	2.43e-06	-0.80056	71	41	2.09e-05	-0.91321	74	40	2.99e-07	-0.487501	75	54	0.0112343	-0.760716	83	49	2.01e-05	-0.752443	75	45	2.70847e-05	-0.610689	74	49	0.00184264	-0.77879	75	44	1.53e-05
Solyc12g008740	1-aminocyclopropane- 1-carboxylate synthase	-0.151045	0	0	NA	-0.813895	1	0	NA	1.44002	0	1	NA	-0.0312406	0	0	NA	-0.112121	0	0	NA	0.990092	0	1	NA	0.800378	1	1	NA	1.36667	1	1	NA	0.902275	0	1	NA	3.4809	0	1	NA
Solyc12g008750	Splicing factor U2af large subunit B (AHRD V3.3 *** A0A0M9UMX0_NICAT)	-0.0536816	121	117	0.694488	0.224703	103	120	0.0151193	0.162865	103	115	0.0944815	0.0450366	105	108	0.716578	0.128759	96	105	0.191653	0.0453652	84	87	0.717289	0.120631	79	85	0.253348	0.0702129	88	92	0.514338	-0.141594	99	90	0.192675	0.0484395	86	89	0.676544
Solyc12g008760	arginine methyltransferase 11 (AHRD V3.3 *** AT4G29510.1)	-0.119431	62	57	0.394125	-0.263081	65	55	0.0151262	-0.276091	72	60	0.0116223	-0.286126	65	53	0.0129468	-0.329283	67	53	0.00222352	0.0190714	40	41	0.91278	-0.333881	50	40	0.00327527	-0.248652	49	41	0.0297103	-0.313024	48	39	0.0112054	-0.176994	48	43	0.138581
Solyc12g008770	Mitochondrial substrate carrier family protein (AHRD V3.3 *** AT4G26180.1)	0.151609	9	10	0.566385	0.115412	10	11	0.596624	0.0641796	11	11	0.798621	-0.0154227	10	10	0.968001	0.0868564	12	13	0.695103	-0.00381325	11	11	0.99494	-0.340441	13	10	0.0861332	0.0435539	12	12	0.853526	0.0301836	12	12	0.912238	-0.0299961	15	14	0.903132
Solyc12g008780	Serine acetyltransferase family protein (AHRD V3.3 *** U5FSS1_POPTR)	-0.351743	23	19	0.029827	0.205758	22	25	0.169021	-0.403456	23	18	0.00666687	0.00165983	21	21	0.996323	-0.0951637	21	20	0.579174	-0.116792	24	22	0.517744	-0.311037	25	20	0.0419678	-0.320926	24	20	0.0315382	-0.144114	23	21	0.421761	0.114347	22	23	0.502708
Solyc12g008790	Acyl--UDP-N-acetylglucosamine O-acyltransferase (AHRD V3.3 *** D7MCK7_ARALL)	0.225384	19	22	0.0974593	0.265651	19	23	0.0212136	0.177538	19	22	0.158119	0.0758718	19	20	0.616172	0.171186	18	20	0.174331	0.100264	15	16	0.529316	0.32045	15	18	0.0130708	0.174971	16	18	0.186135	0.240353	14	16	0.0980838	0.0873248	15	16	0.562534
Solyc12g008800	Myb-like transcription factor family protein. putative (AHRD V3.3 *** A0A061GMU9_THECC)	-0.771182	70	41	0.00903105	-0.198893	118	103	0.523318	-0.267081	92	76	0.385254	-0.17675	99	88	0.608436	0.145968	89	98	0.655022	0.461822	33	45	0.136979	0.280421	49	60	0.373592	0.646539	40	63	0.020697	1.24033	21	49	1.93e-05	0.944781	27	51	0.000647418
Solyc12g008810	Embryo defective 2752 (AHRD V3.3 *** A0A061GTL0_THECC)	-0.0264388	19	18	0.920921	0.145068	19	21	0.325918	0.154037	19	21	0.318001	0.0903385	18	19	0.614517	0.224336	20	23	0.109248	-0.0110288	16	16	0.968379	-0.153474	17	15	0.364842	0.0341144	17	18	0.852685	0.091782	15	16	0.63654	0.079081	18	19	0.646466
Solyc12g008820	NA	-0.0285069	17	17	0.95124	0.141627	21	23	0.548035	0.133122	19	21	0.603099	0.0203799	19	20	0.960415	0.389385	19	25	0.0669354	-0.021708	16	16	0.956593	-0.0369186	17	16	0.909356	-0.0126975	18	18	0.969722	0.127434	16	17	0.662049	0.146846	19	21	0.561273
Solyc12g008830	GATA-like transcription factor (AHRD V3.3 *** I3VFF1_TOBAC)	0.192933	6	6	0.736338	0.108455	6	6	0.827905	0.869449	3	5	0.03442	0.139721	4	5	0.795952	0.980238	2	4	0.0241378	0.0519266	7	8	0.930463	0.526773	9	12	0.190985	-0.064688	8	8	0.895003	0.862177	4	7	0.0482691	0.619635	4	6	0.138033
Solyc12g008840	beta-galactosidase 4	-0.626128	7	5	0.113449	-0.147952	6	5	0.729119	0.0447006	6	6	0.936925	-0.865349	10	6	0.0155578	1.0945	8	17	0.000818503	-0.266695	14	12	0.515156	-0.12091	12	12	0.784353	0.509131	11	16	0.144708	0.549486	10	14	0.150465	0.427908	33	45	0.228219
Solyc12g008850	Lysine-specific histone demethylase 1 homolog 1 (AHRD V3.3 *** LDL1_ARATH)	-0.151049	1	1	0.971036	0.724735	1	1	0.716241	-0.251258	1	1	0.936925	-0.0201329	1	1	0.996323	0.849671	0	1	0.729254	-0.628822	4	3	0.304807	-0.301416	2	1	0.676212	-0.270349	1	1	0.765539	-0.349878	3	2	0.614415	-0.330689	2	2	0.627322
Solyc12g008860	transmembrane protein (AHRD V3.3 *-* AT4G29735.1)	-0.136369	40	37	0.497976	-0.444935	40	30	0.00289376	-0.455471	41	30	0.00265399	-0.253821	40	33	0.126522	-0.479765	43	31	0.00126005	-0.213539	41	36	0.216485	-0.452866	45	33	0.00289882	-0.351206	42	33	0.0222627	-0.203374	41	35	0.251944	-0.591534	43	29	8.9e-05
Solyc12g008870	NA	-0.280652	27	23	0.0125711	-0.0628963	28	27	0.593828	-0.255413	28	24	0.0141496	-0.140949	23	21	0.249215	-0.130233	23	21	0.260047	0.0937044	17	18	0.519831	-0.16532	18	16	0.197897	-0.172929	19	17	0.153852	-0.159894	17	16	0.24554	0.205043	15	17	0.101724
Solyc12g008890	Cytokinin oxidase/dehydrogenase-like (AHRD V3.3 *-* I0IUQ9_SOLLC)	-0.169615	8	7	0.830996	0.189319	10	11	0.731782	0.040422	9	9	0.948744	0.0589892	8	8	0.943492	0.0923562	9	9	0.888187	0.425861	5	6	0.538204	-0.185038	8	7	0.781377	-0.553172	8	6	0.326708	-0.500578	6	4	0.473443	-0.526938	8	5	0.377309
Solyc12g008890	Cytokinin oxidase/dehydrogenase-like (AHRD V3.3 *-* I0IUQ9_SOLLC)	0.20362	8	7	0.472373	-0.156054	10	11	0.510335	-0.103055	9	9	0.707407	0.0496945	8	8	0.882631	-0.187964	9	9	0.462298	0.431045	5	6	0.119636	0.0602999	8	7	0.859872	0.115708	8	6	0.693657	-0.337271	6	4	0.263116	-0.328901	8	5	0.232757
Solyc12g008920	Cytokinin oxidase/dehydrogenase-like (AHRD V3.3 *** I0IUQ9_SOLLC)	-0.151049	1	1	NA	1.23486	1	1	NA	0.183452	1	1	NA	0.687733	1	1	NA	0.433314	1	1	NA	0.0283272	0	0	NA	0.848514	0	1	NA	-0.0481216	0	0	NA	-1.02129	1	0	NA	-0.923817	1	0	NA
Solyc12g008920	Cytokinin oxidase/dehydrogenase-like (AHRD V3.3 *** I0IUQ9_SOLLC)	-0.151043	1	1	NA	0.147442	1	1	NA	0.710508	1	1	NA	0.930515	1	1	NA	0.849636	1	1	NA	0.0283261	0	0	NA	-0.113275	0	1	NA	-0.0481196	0	0	NA	-0.0594898	1	0	NA	0.999731	1	0	NA
Solyc12g008930	Basic helix loop helix (BHLH) DNA-binding family protein (AHRD V3.3 *** G7IIK9_MEDTR)	0.810712	0	1	NA	0.147365	0	0	NA	-0.251248	0	0	NA	-0.0312403	0	0	NA	0.709051	1	1	NA	0.0283261	0	0	NA	-0.113275	0	0	NA	-1.00987	1	0	NA	-0.0594898	0	0	NA	-0.92378	1	0	NA
Solyc12g008940	Nucleosome assembly protein 1-1 (AHRD V3.3 *** NAP1A_TOBAC)	-0.219946	172	148	0.273627	-0.772022	194	114	1.56e-06	-0.554804	204	139	0.000615939	-0.574132	188	126	0.000744356	-0.671704	198	124	2.68e-05	-0.193905	107	93	0.315804	-0.42527	128	96	0.0114653	-0.438823	134	99	0.00804618	-0.404768	126	95	0.0266698	-0.455915	133	97	0.00603977
Solyc12g008950	AMP-dependent synthetase and ligase family protein (AHRD V3.3 --* AT2G47240.4)	-0.351271	3	2	0.542683	0.0837502	3	3	0.875556	-0.634435	3	2	0.138467	-1.25537	4	2	0.00303629	-0.672348	4	3	0.0913886	-0.154028	3	3	0.776477	-0.0272066	4	4	0.964719	-0.79724	4	3	0.0446135	-0.138506	3	3	0.798732	0.0494665	4	4	0.926152
Solyc12g008960	Calmodulin-binding family protein (AHRD V3.3 *** A0A061GKK0_THECC)	0.199871	15	18	0.618214	-0.00943655	12	12	0.980813	0.209718	11	12	0.538736	-0.0104762	14	14	0.991667	0.0582035	12	13	0.882669	0.194289	12	13	0.594986	0.0494029	10	10	0.906792	-0.197185	7	6	0.571501	-0.554897	13	9	0.0914749	0.029525	12	12	0.946294
Solyc12g008970	O-acyltransferase (AHRD V3.3 *** K4DBY5_SOLLC)	-0.249409	13	11	0.235662	0.0304619	11	11	0.907313	0.0999273	9	10	0.651757	-0.288827	11	9	0.144635	0.0437829	11	11	0.849023	0.0806144	18	19	0.715435	0.117348	16	18	0.564902	-0.0221132	16	16	0.923355	-0.0771763	16	15	0.735275	0.167403	16	18	0.37724
Solyc12g008980	Delta	-0.353961	32	26	0.100079	0.0720701	25	27	0.760173	-0.0237058	22	22	0.936925	-0.0836193	28	26	0.739078	-0.218034	25	22	0.285567	-0.0372971	37	36	0.892036	0.205729	35	40	0.329542	-0.111935	35	32	0.607703	-0.0852684	34	32	0.735275	0.0411007	28	29	0.871293
Solyc12g008990	Kinase family protein (AHRD V3.3 *** D7MM98_ARALL)	-0.126051	4	4	0.740014	-0.578311	5	3	0.0217908	-0.584271	4	3	0.0268521	-0.202997	3	3	0.540175	-0.224532	4	4	0.427359	-0.656498	2	2	0.0602369	-0.341542	3	2	0.296548	-0.307551	2	2	0.381688	-0.763078	3	2	0.0148361	-0.104618	2	2	0.787029
Solyc12g009010	Kinase family protein (AHRD V3.3 *** B9HDX0_POPTR)	-0.131975	1	1	0.958316	-0.627998	1	1	0.564159	0.802641	1	1	0.422785	-1.04499	1	1	0.278442	0.454668	1	1	0.700401	-1.07876	1	1	0.252689	-1.25337	2	1	0.0863437	-0.710451	1	1	0.365234	-1.34081	4	2	0.0590478	-1.59862	2	1	0.0249414
Solyc12g009020	MAP kinase kinase 1	0.324534	42	52	0.0105391	-0.314831	44	35	0.00729369	-0.164674	43	38	0.196355	-0.119754	47	43	0.38785	-0.127704	47	43	0.317665	0.24723	39	46	0.0555881	-0.190586	44	38	0.136565	-0.103952	41	38	0.43733	-0.0304498	42	42	0.858569	-0.176744	44	39	0.163999
Solyc12g009030	Transducin/WD40 repeat-like superfamily protein (AHRD V3.3 *** AT4G29830.1)	-0.547547	51	35	0.0157082	-0.6742	50	32	0.00106478	-0.753303	52	31	0.000272413	-0.462359	50	36	0.0383621	-0.703118	50	31	0.00063662	-0.351945	40	31	0.136676	-0.525174	43	30	0.0153053	-0.752798	46	28	0.000318195	-0.436558	42	31	0.0652144	-0.446283	38	28	0.0412456
Solyc12g009040	Long chain acyl-CoA synthetase (AHRD V3.3 *** Q5W6W7_ORYSJ)	0.31498	2	3	0.368213	-0.187676	4	4	0.513601	0.330045	2	3	0.275317	0.0893355	3	3	0.81774	0.401524	2	2	0.201709	0.216557	2	3	0.537888	-0.128161	4	4	0.68858	0.637762	3	5	0.0122944	0.376336	3	3	0.239121	0.164222	3	3	0.614428
Solyc12g009050	Nuclear transcription factor Y subunit (AHRD V3.3 *-* A0A0K9P8V1_ZOSMR)	-0.435035	23	17	0.0320742	-0.349562	29	23	0.0580015	-0.528264	31	22	0.00369932	0.0277531	19	20	0.926937	-0.643942	24	15	0.000375969	-0.871332	5	3	0.000204011	-0.642776	7	5	0.00223746	-1.14843	5	2	7.26289e-07	-0.281396	5	4	0.270319	-0.852194	5	3	0.000108706
Solyc12g009060	SNF7 family protein	0.314789	17	21	0.0492765	-0.16879	19	17	0.27033	-0.409327	20	15	0.00485337	-0.0299921	20	19	0.889086	-0.178515	18	16	0.250015	0.125552	27	30	0.452543	-0.181544	28	25	0.239791	-0.228905	26	22	0.116689	-0.0748252	26	25	0.683458	-0.319857	28	23	0.0245397
Solyc12g009070	Replication protein A 70 kDa DNA-binding subunit (AHRD V3.3 --* A0A151SSR0_CAJCA)	-0.485607	1	1	NA	2.35532	1	1	NA	3.34855	0	1	NA	1.29088	1	1	NA	0.784025	1	1	NA	-0.841127	1	1	NA	2.43118	1	1	NA	-1.93949	1	1	NA	-2.90746	1	0	NA	0.945883	1	1	NA
Solyc12g009080	OBP3-RESPONSIVE GENE 4 family protein (AHRD V3.3 *** U5FFX8_POPTR)	0.330203	17	21	0.0843329	0.508131	19	26	0.00139612	0.431581	17	23	0.0105795	0.336011	18	23	0.0592109	0.432776	17	23	0.0088662	0.153451	23	26	0.43076	0.398479	21	27	0.0171231	0.60338	18	27	0.000205994	0.379262	19	25	0.0377613	0.25954	21	25	0.13282
Solyc12g009090	Succinate dehydrogenase subunit 4. mitochondrial (AHRD V3.3 --* SDH4_ARATH)	0.136004	34	37	0.65932	0.839334	30	52	6.24e-05	0.411058	31	41	0.0649205	0.533358	30	44	0.018779	0.540943	30	44	0.0114418	0.0717899	28	29	0.810566	0.411771	23	31	0.0757909	0.424737	26	35	0.0569421	0.246063	29	34	0.343437	0.428239	27	36	0.0572715
Solyc12g009100	FRIGIDA interacting protein 1 (AHRD V3.3 *** AT2G06005.1)	-0.00103248	17	17	0.996819	0.198143	18	21	0.274407	0.106703	19	20	0.604443	0.252273	15	18	0.193056	0.175125	16	18	0.356221	-0.0833665	18	17	0.71658	-0.242837	19	16	0.201217	-0.00110912	17	17	0.996395	-0.0288267	17	17	0.910596	-0.0807702	18	17	0.707709
Solyc12g009110	O-methyltransferase. putative (AHRD V3.3 *** B9SUX6_RICCO)	0.691475	1	2	0.584394	-1.60744	1	1	0.128943	0.205365	2	2	0.872709	-1.46755	3	1	0.131594	-0.0793821	1	1	0.966274	-5.0762	1	0	0.00304625	-2.44458	1	1	0.0884478	-0.569703	1	1	0.651135	-3.51973	2	1	0.0023838	-1.60612	1	1	0.216954
Solyc12g009120	RING-box protein (AHRD V3.3 *** Q2PYP4_ARAHY)	-0.290332	58	48	0.133802	-0.25653	53	45	0.13709	-0.125092	52	48	0.523335	-0.183149	54	47	0.345527	-0.191106	49	43	0.290743	-0.0419067	42	41	0.863009	-0.0115081	39	38	0.96729	-0.0344548	42	41	0.875217	-0.349946	55	43	0.062681	-0.0227567	38	37	0.925373
Solyc12g009130	LURP-one-like protein (AHRD V3.3 *** G7IGE6_MEDTR)	-1.19114	1	1	NA	1.10956	0	1	NA	1.60626	0	1	NA	0.597608	1	1	NA	2.63603	1	1	NA	0.466863	1	1	NA	1.69258	0	1	NA	2.05645	1	1	NA	-0.881197	1	1	NA	-0.276288	1	1	NA
Solyc12g009140	Proteasome subunit alpha type (AHRD V3.3 *** A0A0V0HRW3_SOLCH)	-0.363616	230	179	0.00016522	-0.4179	216	161	6.15e-06	-0.387782	213	163	2.89e-05	-0.252927	214	180	0.0106727	-0.34424	204	161	0.00019575	-0.240649	192	162	0.0170896	-0.276181	172	142	0.0041057	-0.261218	171	143	0.00631943	-0.251305	193	162	0.0158265	-0.270761	167	138	0.0048119
Solyc12g009150	TRICHOME BIREFRINGENCE-LIKE 16 (AHRD V3.3 *** AT5G20680.5)	-0.0740695	16	15	0.647402	-0.105243	14	13	0.409081	-0.0288335	14	13	0.863908	-0.0803883	14	13	0.579163	-0.238175	14	12	0.0445845	0.0934342	19	21	0.478419	-0.0084294	20	20	0.961797	0.0392862	18	19	0.768116	-0.0534323	17	16	0.720392	-0.0648173	17	17	0.628639
Solyc12g009160	inter-alpha-trypsin inhibitor heavy chain-like protein (AHRD V3.3 *** AT1G19110.1)	0.0200651	7	8	0.943181	-0.294251	9	7	0.026387	-0.406592	9	7	0.0022928	-0.317784	8	7	0.0291422	-0.422001	8	6	0.00216581	-0.317628	6	5	0.055877	-0.272597	6	5	0.0828924	-0.257865	6	5	0.100821	-0.298816	7	6	0.0597493	-0.297032	6	5	0.051028
Solyc12g009170	Small nuclear ribonucleoprotein LSM1 (AHRD V3.3 *** B6SKB6_MAIZE)	-1.6913	1	1	NA	0.147825	1	1	NA	-2.10171	1	0	NA	-2.55423	1	1	NA	0.901476	1	1	NA	-1.54238	1	1	NA	-0.705274	1	1	0.774241	-1.99854	1	1	NA	0.725186	1	1	NA	-2.51979	1	1	0.210448
Solyc12g009180	RmlC-like jelly roll fold protein (AHRD V3.3 *** AT1G19130.1)	0.122268	40	43	0.629677	-0.0294742	39	38	0.913538	0.0876383	37	39	0.698542	-0.0432072	45	43	0.868589	0.0800728	41	44	0.715029	0.2633	37	44	0.198196	0.350054	36	46	0.0649052	-0.0604317	40	39	0.785095	-0.157821	45	40	0.476986	0.18054	38	43	0.373852
Solyc12g009190	Receptor-like kinase. putative (AHRD V3.3 *** A0A072TMR8_MEDTR)	-1.11284	1	0	NA	0.147833	1	1	NA	-0.251258	0	0	NA	0.930553	0	1	NA	-2.52453	1	0	NA	0.396102	1	1	NA	0.366504	1	1	0.832975	-1.22259	1	1	NA	1.95682	1	1	NA	-2.58195	1	1	0.197116
Solyc12g009200	Chlorophyll a-b binding protein. chloroplastic (AHRD V3.3 *** K4DC08_SOLLC)	-0.84395	45	25	0.0104107	-0.815926	37	21	0.00737101	-0.665256	32	20	0.0353666	-0.675569	41	26	0.0388207	-1.15134	37	17	0.000140571	-0.801543	86	49	0.0120948	-0.718108	97	59	0.0203789	-1.25975	100	42	2.17314e-05	-0.248098	54	46	0.513968	-0.860144	60	34	0.00494205
Solyc12g009210	Pectin lyase-like superfamily protein (AHRD V3.3 *** AT3G42950.1)	0.121814	11	12	0.399883	0.0923253	11	12	0.448561	0.0101345	11	11	0.946142	0.018413	11	11	0.919116	0.152613	11	12	0.199117	-0.181906	15	13	0.127399	-0.162426	15	13	0.161131	-0.0069819	13	13	0.966222	0.0190771	13	14	0.903936	-0.0576907	13	13	0.661966
Solyc12g009230	RNA-binding protein (AHRD V3.3 *** A0A0K9PBY9_ZOSMR)	-0.0612859	14	13	0.831648	0.442727	11	14	0.0137986	0.593918	11	16	0.000989484	0.476337	10	14	0.0133658	0.734983	9	15	4.8e-05	0.368466	8	11	0.0830132	0.769833	5	8	0.000236976	0.453687	8	11	0.0201135	0.234091	9	11	0.298447	1.02531	6	11	1.59e-07
Solyc12g009250	Chaperonin (AHRD V3.3 *** Q69QD5_ORYSJ)	0.0866172	210	223	0.5878	0.113418	207	224	0.367486	0.0787331	193	203	0.567483	0.0503415	220	228	0.742998	-0.0169824	175	173	0.924244	0.24759	169	201	0.0495314	0.23607	177	208	0.0516083	0.0996837	174	186	0.446193	0.200732	169	194	0.130002	0.184959	134	152	0.137966
Solyc12g009260	3-oxoacyl-[acyl-carrier-protein] synthase (AHRD V3.3 *** K4DC14_SOLLC)	0.322622	8	9	0.086837	0.154384	5	6	0.437323	0.589792	5	7	0.00114321	0.295524	5	6	0.149369	0.277395	5	6	0.157876	0.488911	4	5	0.0235385	0.552319	3	4	0.0107845	0.54114	3	5	0.00838657	0.816027	3	5	0.000159331	0.859894	2	4	0.000252466
Solyc12g009270	Plant invertase/pectin methylesterase inhibitor superfamily protein (AHRD V3.3 *** A0A061GSW0_THECC)	-0.0259695	7	7	0.971036	-0.696944	9	6	0.018756	-0.807683	9	5	0.00859995	-0.573728	12	8	0.0637379	-0.487894	10	7	0.105687	-0.176719	10	9	0.63269	-0.513378	14	10	0.0852786	-0.633814	12	8	0.0295983	-0.0816487	9	8	0.845164	-0.683708	12	8	0.0194716
Solyc12g009280	Small auxin up-regulated RNA98	-0.151043	0	0	NA	0.147266	0	0	NA	-0.251248	0	0	NA	-0.0312403	0	0	NA	-0.112119	0	0	NA	0.990081	0	1	NA	-0.113275	0	0	NA	0.351384	1	1	NA	-0.0594898	0	0	NA	0.0379752	0	0	NA
Solyc12g009290	NA	0.606976	3	4	0.329627	-0.664999	3	2	0.22742	0.0873654	3	3	0.916785	-0.146515	4	4	0.828789	-0.525167	3	3	0.349333	0.30621	2	2	0.705179	0.263029	2	2	0.739623	-0.445786	3	2	0.487337	-0.86528	2	1	0.227782	-0.740746	2	1	0.2923
Solyc12g009300	sucrose synthase (SuSy)	-0.360766	18	14	0.210604	-0.251922	28	24	0.326198	0.21899	17	20	0.420682	-0.423397	30	23	0.100488	-0.250403	39	33	0.327392	0.387487	85	111	0.137042	-0.0429582	135	131	0.897096	0.434575	201	272	0.0695173	0.0790138	129	136	0.806547	0.0874794	141	150	0.767735
Solyc12g009310	Protein kinase superfamily protein (AHRD V3.3 *** AT2G07180.2)	-0.0456077	30	30	0.842264	-0.100543	29	27	0.538409	-0.156535	26	23	0.329592	0.0113981	25	25	0.969219	-0.211948	20	17	0.173969	-0.0511813	19	18	0.801456	-0.141357	16	15	0.423994	-0.227547	21	18	0.14429	-0.0410586	19	18	0.84627	-0.230485	15	12	0.164981
Solyc12g009320	NA	NA	0	0	NA	NA	0	0	NA	NA	0	0	NA	NA	0	0	NA	NA	0	0	NA	NA	0	0	NA	NA	0	0	NA	NA	0	0	NA	NA	0	0	NA	NA	0	0	NA
Solyc12g009340	MAP kinase kinase kinase 84	-0.143749	16	14	0.236703	-0.101619	18	17	0.314644	-0.106476	17	16	0.325516	-0.156751	16	15	0.153509	-0.340527	17	14	0.000464445	-0.153095	17	16	0.170768	0.0211248	17	17	0.878764	-0.0616833	17	17	0.584547	-0.00126832	17	17	0.994153	-0.0637944	16	16	0.586844
Solyc12g009350	Protein kinase (AHRD V3.3 *** A0A0K9NJ18_ZOSMR)	NA	0	0	NA	NA	0	0	NA	NA	0	0	NA	NA	0	0	NA	NA	0	0	NA	NA	0	0	NA	NA	0	0	NA	NA	0	0	NA	NA	0	0	NA	NA	0	0	NA
Solyc12g009360	Kinase family protein (AHRD V3.3 *-* D7MB90_ARALL)	-0.151043	0	0	NA	0.147566	0	0	NA	-0.251248	0	0	NA	-0.0312403	0	0	NA	-0.112119	0	0	NA	0.0283261	0	0	NA	-0.113275	0	0	NA	0.913636	0	1	NA	-0.0594898	0	0	NA	0.0379752	0	0	NA
Solyc12g009370	Protein kinase (AHRD V3.3 *-* A0A0K9NJ18_ZOSMR)	NA	0	0	NA	NA	0	0	NA	NA	0	0	NA	NA	0	0	NA	NA	0	0	NA	NA	0	0	NA	NA	0	0	NA	NA	0	0	NA	NA	0	0	NA	NA	0	0	NA
Solyc12g009380	Ribosomal protein S17 (AHRD V3.3 *** U5FIK1_POPTR)	-0.353792	78	61	0.0929592	-0.417373	78	59	0.0232851	-0.362926	75	59	0.0573899	-0.24213	75	64	0.246185	-0.566333	88	60	0.00177089	-0.271578	68	56	0.20032	-0.284013	67	55	0.161081	-0.520474	70	49	0.00553674	-0.286226	71	58	0.181972	-0.251492	61	51	0.217024
Solyc12g009390	Zinc finger transcription factor 75	-0.117067	11	10	0.644519	-0.122798	11	10	0.545624	-0.0428035	11	11	0.866706	0.0457595	10	10	0.860757	-0.0580987	11	10	0.796944	0.0711151	9	10	0.77476	-0.190121	10	9	0.365367	-0.161983	10	9	0.434673	0.30563	8	9	0.156547	0.112143	9	9	0.616248
Solyc12g009400	Pyruvate dehydrogenase E1 component subunit alpha (AHRD V3.3 *** K4DC28_SOLLC)	-0.0246795	70	69	0.943281	-0.385681	73	56	0.0217516	-0.312655	70	56	0.0738203	-0.343914	78	61	0.0570959	-0.555888	76	52	0.000786892	0.0220819	103	104	0.93358	-0.211904	106	91	0.254277	-0.282592	95	78	0.104857	0.0924933	82	87	0.674591	-0.409528	107	81	0.0159978
Solyc12g009410	Pyruvate dehydrogenase E1 component subunit alpha (AHRD V3.3 *** K4DC29_SOLLC)	-0.120784	76	70	0.63841	-0.542161	80	55	0.00238791	-0.421599	74	55	0.0222728	-0.332676	78	62	0.0899279	-0.453039	80	59	0.0119735	-0.130749	101	93	0.561312	-0.298046	104	85	0.122957	-0.435632	90	66	0.0171668	0.0375885	82	84	0.887238	-0.481147	119	85	0.00808008
Solyc12g009420	Pectin lyase-like superfamily protein (AHRD V3.3 *** AT3G57510.1)	-0.0808916	2	1	0.917311	-0.613186	2	1	0.162533	-0.0215854	2	2	0.965775	-0.257655	2	2	0.613213	-0.326197	2	2	0.441423	-0.433922	2	2	0.353156	0.193424	2	2	0.69436	-0.318947	2	2	0.423878	-0.377481	2	2	0.405503	-0.0329559	2	2	0.953243
Solyc12g009430	FkbM family methyltransferase (AHRD V3.3 *** AT2G26680.1)	-0.0796891	12	11	0.722707	-0.334964	13	10	0.0255637	-0.440709	14	10	0.00359781	-0.18561	12	11	0.291123	-0.268198	13	11	0.0826924	0.0816358	9	9	0.706984	0.1535	9	10	0.417134	-0.13155	10	9	0.472411	-0.251704	10	8	0.181672	-0.142089	10	9	0.433784
Solyc12g009440	Chaperone DnaJ (AHRD V3.3 *** A0A0B0P8V3_GOSAR)	0.39842	71	93	0.18072	0.722493	54	89	0.00359532	0.806535	49	85	0.00126487	0.559235	64	95	0.0368458	0.598154	46	69	0.0177949	0.654199	74	117	0.0137255	1.58703	48	142	3.04e-11	1.13802	45	99	3.77118e-06	0.371892	85	109	0.200483	1.38612	35	91	1.73e-08
Solyc12g009460	LOW QUALITY:Disease resistance protein BS2 (AHRD V3.3 *** Q9SNW0_9SOLA)	0.0267551	1	1	0.987255	2.49833	1	1	0.00529817	-0.421777	1	1	0.781764	-1.64666	1	1	0.361627	1.45124	1	1	0.399036	-1.66966	1	1	0.0896858	0.507281	1	1	0.666623	1.80255	1	1	0.129234	-1.48097	1	1	0.216871	-0.857262	1	1	0.483793
Solyc12g009470	yellow-green-2	0.0364576	42	43	0.85636	-0.0483311	39	37	0.752828	0.107522	37	40	0.446118	0.0562636	42	43	0.728955	0.100179	37	40	0.469776	0.189817	44	50	0.164513	0.384603	40	52	0.00160289	0.259176	38	46	0.0377841	0.254614	41	49	0.0614966	0.295719	38	47	0.0174719
Solyc12g009480	SPX domain-containing family protein (AHRD V3.3 *** B9IMZ5_POPTR)	-0.0743346	17	16	0.825601	-0.112759	17	15	0.653597	0.097153	13	14	0.719197	0.64825	9	14	0.00435224	0.188947	10	11	0.437817	-0.471134	14	10	0.0462481	0.323989	11	14	0.167546	0.0730401	11	11	0.785643	-0.205241	14	12	0.435765	0.265508	10	12	0.269651
Solyc12g009490	Ethylene-responsive transcription factor (AHRD V3.3 *-* W9QRX0_9ROSA)	0.258258	1	2	0.757736	-0.63345	2	2	0.243926	-0.0465158	2	2	0.944441	-0.837602	3	2	0.107821	-0.569752	3	2	0.277862	0.773299	1	1	0.316986	-0.630177	2	1	0.359791	-0.412032	2	1	0.526435	0.643022	1	2	0.370695	-0.357794	1	1	0.640435
Solyc12g009500	Elongator complex protein 6 (AHRD V3.3 *** ELP6_ARATH)	0.174914	6	7	0.571592	0.634012	6	9	0.00387427	0.354431	6	8	0.134511	0.437819	6	8	0.0702467	0.482423	6	8	0.0326714	0.155486	5	6	0.586122	0.333935	5	6	0.176875	0.473506	6	7	0.0389628	0.471277	5	7	0.0636564	0.615899	5	7	0.00690197
Solyc12g009530	Leucine-rich-repeat receptor-like protein (AHRD V3.3 *** A0A0D4WVW2_GOSBA)	0.611842	1	1	NA	-0.349966	1	1	0.865364	0.46062	1	1	0.812847	-0.01058	1	1	NA	-1.1164	1	1	0.48205	-0.108986	1	1	0.952326	0.641242	1	1	0.656857	-0.626839	1	1	0.763455	-0.492789	1	1	NA	-0.41804	1	1	0.783133
Solyc12g009550	LOW QUALITY:Leucine-rich repeat receptor-like protein kinase family protein (AHRD V3.3 *-* AT3G24240.1)	0.818319	1	1	0.613021	1.01105	1	1	0.323759	-0.251258	0	0	0.936925	0.680622	1	1	0.485254	0.820692	1	1	0.342311	0.243893	1	1	0.820443	1.82685	1	3	0.00655386	-0.0481216	0	0	0.987445	-1.12347	3	2	0.111864	0.106816	3	3	0.897656
Solyc12g009560	EIN3-binding F-box protein 1	-0.034207	30	30	0.94432	0.916065	27	51	7.62e-05	0.850082	27	48	0.000267878	0.385433	31	40	0.137712	0.833212	33	58	0.00030059	-0.324616	44	35	0.229314	0.605085	39	59	0.0117821	0.763807	33	55	0.00112585	0.408671	39	52	0.128479	0.343874	49	62	0.172614
Solyc12g009570	calcineurin B-like interacting protein kinase	0.239779	19	23	0.146921	0.360464	18	23	0.00965093	0.259515	17	20	0.0828722	0.0456268	18	19	0.819083	0.35536	16	20	0.0137192	-0.355341	20	16	0.0220351	-0.237634	21	18	0.123505	-0.110727	18	17	0.503499	-0.385745	23	18	0.013057	-0.300786	21	17	0.0423479
Solyc12g009590	Methyl-CpG-binding domain protein (AHRD V3.3 *-* G7JE44_MEDTR)	-0.320915	87	70	0.037863	-0.450409	99	72	0.000996548	-0.622599	107	70	4.84e-06	-0.440259	98	72	0.00249322	-0.631239	103	67	3.58e-06	-0.486035	69	49	0.000892708	-0.399541	72	55	0.00536418	-0.426573	68	51	0.00268018	-0.271263	71	59	0.0894115	-0.518296	76	53	0.000227486
Solyc12g009600	Thylakoid lumenal 16.5 kDa protein (AHRD V3.3 *** A0A061GNW6_THECC)	-0.493464	77	55	0.0158808	-0.433494	75	56	0.0212192	-0.328379	62	50	0.0983161	-0.676599	87	54	0.000548502	-0.625865	79	51	0.000737241	-0.288215	119	98	0.168816	-0.281708	130	107	0.161593	-0.582303	124	83	0.00170478	-0.209104	91	78	0.352764	-0.233911	90	76	0.25509
Solyc12g009610	RabGAP/TBC domain-containing protein (AHRD V3.3 *** AT5G52580.1)	0.12021	28	30	0.699707	0.714957	27	44	0.000521697	0.566721	27	40	0.00739583	0.427039	27	36	0.0594643	0.56867	26	38	0.00649221	0.345262	34	43	0.141557	0.330735	35	43	0.143797	0.385192	36	47	0.074513	0.226198	38	44	0.37084	0.600841	34	51	0.00427985
Solyc12g009620	Ubiquitin system component Cue protein (AHRD V3.3 *** AT5G32440.3)	0.232988	8	9	0.127098	0.229014	7	9	0.0834316	0.255927	8	9	0.0567324	0.278841	7	9	0.0482911	0.32268	7	8	0.0162046	0.112745	8	9	0.480671	0.124027	8	9	0.416647	0.201461	8	9	0.139311	0.192961	8	9	0.206423	0.0882421	8	9	0.573109
Solyc12g009640	BED zinc finger.hAT family dimerization domain (AHRD V3.3 *** A0A061G8Z6_THECC)	-0.204325	51	45	0.0351569	-0.25229	53	44	0.00353524	-0.145307	53	48	0.114613	-0.199444	53	46	0.0329379	-0.230698	54	46	0.00808314	-0.298573	46	38	0.00112228	-0.439846	52	38	3.09e-07	-0.266484	49	41	0.00255684	-0.239562	50	42	0.0133734	-0.363769	53	41	3.03e-05
Solyc12g009660	Exostosin family protein (AHRD V3.3 *** AT5G20260.2)	0.810712	0	1	NA	0.147566	0	0	NA	-0.251248	0	0	NA	-0.0312403	0	0	NA	-0.112119	0	0	NA	0.0283261	0	0	NA	-0.113275	0	0	NA	-0.0481196	0	0	NA	-0.0594898	0	0	NA	0.0379752	0	0	NA
Solyc12g009670	NA	-0.151043	0	0	NA	1.10916	0	1	NA	-1.97849	1	0	NA	-0.0312403	0	0	NA	-0.112119	0	0	NA	0.0283261	0	0	NA	-0.113275	0	0	NA	-1.00987	1	0	NA	-0.0594898	0	0	NA	0.999731	0	1	NA
Solyc12g009680	ADIPOR-like receptor (AHRD V3.3 *** W9SGZ8_9ROSA)	0.230746	20	23	0.246369	0.120219	19	20	0.522959	0.0292524	16	16	0.912656	-0.162283	18	16	0.413748	-0.0881832	19	18	0.658275	0.566602	20	30	0.000645749	0.354052	20	26	0.0373839	0.357226	19	24	0.0329169	0.455795	15	20	0.0132988	0.171674	19	21	0.356215
Solyc12g009690	LOW QUALITY:Leucine-rich repeat receptor-like protein kinase family protein (AHRD V3.3 *-* AT3G24240.1)	NA	0	0	NA	NA	0	0	NA	NA	0	0	NA	NA	0	0	NA	NA	0	0	NA	NA	0	0	NA	NA	0	0	NA	NA	0	0	NA	NA	0	0	NA	NA	0	0	NA
Solyc12g009700	Calcium-dependent lipid-binding (CaLB domain) family protein (AHRD V3.3 *-* AT1G05500.1)	1.81891	1	1	NA	0.124536	1	1	0.965156	-1.35451	1	1	0.176872	-0.080063	1	1	NA	-0.5992	1	1	0.603629	-0.701376	1	1	0.695279	-0.392542	1	1	0.804275	0.366278	1	1	0.838499	0.413212	1	1	NA	-2.49159	1	1	0.0937049
Solyc12g009710	NA	1.81891	#N/A	#N/A	NA	0.124536	#N/A	#N/A	0.965156	-1.35451	#N/A	#N/A	0.176872	-0.080063	#N/A	#N/A	NA	-0.5992	#N/A	#N/A	0.603629	-0.701376	#N/A	#N/A	0.695279	-0.392542	#N/A	#N/A	0.804275	0.366278	#N/A	#N/A	0.838499	0.413212	#N/A	#N/A	NA	-2.49159	#N/A	#N/A	0.0937049
Solyc12g009720	Leucine-rich repeat receptor-like protein kinase family protein (AHRD V3.3 *** AT2G33170.2)	-0.151048	0	0	NA	1.10947	0	1	NA	1.87471	1	1	NA	0.930547	0	1	NA	-0.112123	0	0	NA	0.0283271	0	0	NA	0.848509	0	1	NA	-2.53077	1	1	NA	-0.939538	1	1	NA	1.51963	1	1	NA
Solyc12g009730	Leucine-rich-repeat receptor-like protein (AHRD V3.3 *** A0A0D4WVW2_GOSBA)	2.35344	1	1	NA	1.42829	1	1	0.424557	1.29068	1	1	0.484528	1.94067	1	1	NA	1.31114	1	1	0.393103	0.0501348	1	1	0.994168	1.07955	1	1	0.420048	-0.754904	1	1	0.553916	3.39305	1	1	NA	1.17069	1	1	0.408553
Solyc12g009750	NA	2.35344	#N/A	#N/A	NA	1.42829	#N/A	#N/A	0.424557	1.29068	#N/A	#N/A	0.484528	1.94067	#N/A	#N/A	NA	1.31114	#N/A	#N/A	0.393103	0.0501348	#N/A	#N/A	0.994168	1.07955	#N/A	#N/A	0.420048	-0.754904	#N/A	#N/A	0.553916	3.39305	#N/A	#N/A	NA	1.17069	#N/A	#N/A	0.408553
Solyc12g009760	NA	NA	0	0	NA	NA	0	0	NA	NA	0	0	NA	NA	0	0	NA	NA	0	0	NA	NA	0	0	NA	NA	0	0	NA	NA	0	0	NA	NA	0	0	NA	NA	0	0	NA
Solyc12g009780	LOW QUALITY:Leucine-rich-repeat receptor-like protein (AHRD V3.3 *** A0A0D4WVW2_GOSBA)	-1.11284	1	0	0.705552	1.98771	0	1	0.328319	2.19319	0	1	0.248277	0.417176	1	1	0.827309	1.78574	1	1	0.326318	0.687711	1	1	0.391938	1.20867	1	1	0.0633724	-0.572179	1	1	0.42835	0.737196	1	1	0.33391	0.399268	1	1	0.625044
Solyc12g009790	Calcium-dependent lipid-binding (CaLB domain) family protein (AHRD V3.3 *** AT1G05500.1)	-0.0803922	30	31	0.789573	-0.258231	26	22	0.214203	-0.168523	28	24	0.457213	-0.281466	28	24	0.195056	-0.108729	27	25	0.642898	0.0040963	33	36	0.99494	0.0528994	34	31	0.839849	-0.415461	33	31	0.031129	0.0670359	33	32	0.793086	-0.188012	33	31	0.376619
Solyc12g009790	Calcium-dependent lipid-binding (CaLB domain) family protein (AHRD V3.3 *** AT1G05500.1)	0.0581076	30	31	0.788471	-0.242997	26	22	0.0915466	-0.247785	28	24	0.0911397	-0.227455	28	24	0.141617	-0.104253	27	25	0.515524	0.119796	33	36	0.475294	-0.113962	34	31	0.485869	-0.0697056	33	31	0.671857	-0.0223138	33	32	0.913052	-0.0843394	33	31	0.611891
Solyc12g009800	Purple acid phosphatase (AHRD V3.3 *** K4DC68_SOLLC)	0.17809	9	10	0.762214	1.05652	6	12	0.00577777	0.895636	4	7	0.0268207	0.895565	8	14	0.0283847	1.97156	4	15	2.49e-07	0.928874	29	56	0.0200772	2.0527	18	74	1.31e-08	1.04813	32	66	0.00522258	0.783049	31	53	0.0623064	1.62704	19	56	1.11e-05
Solyc12g009810	UDP-N-acetylglucosamine transferase subunit ALG13-like protein (AHRD V3.3 *** W9QX49_9ROSA)	0.222823	40	47	0.412357	0.617894	41	63	0.00263568	0.339578	40	50	0.126086	0.383887	39	51	0.0927672	0.0993612	40	43	0.698459	-0.00666048	49	49	0.991874	0.267407	43	51	0.254003	0.144556	47	52	0.549511	0.402338	40	53	0.0905777	0.146349	42	46	0.559134
Solyc12g009820	Monogalactosyldiacylglycerol synthase (AHRD V3.3 *** G7JGJ5_MEDTR)	-0.202449	20	17	0.429084	-0.333425	16	13	0.103804	0.109051	13	14	0.659175	0.0154729	17	18	0.969694	-0.305691	16	13	0.144001	-0.0320252	25	25	0.914202	0.0263489	21	21	0.929073	-0.140306	22	20	0.533187	-0.0247585	24	23	0.934492	-0.0749153	20	19	0.764412
Solyc12g009830	RING/U-box superfamily protein. putative (AHRD V3.3 *** A0A061GPA7_THECC)	0.169818	15	16	0.71892	0.802813	15	25	0.00996962	0.462795	14	19	0.172191	0.595054	14	21	0.0822667	0.765029	14	24	0.0152124	0.855839	17	30	0.0096917	0.640276	15	23	0.0533844	0.59502	16	23	0.0669159	0.459766	15	21	0.211167	0.486198	18	25	0.146223
Solyc12g009840	Pyrophosphate-energized vacuolar membrane proton pump (AHRD V3.3 *** AVP_VIGRR)	-0.0500638	13	12	0.874069	0.226241	12	14	0.250907	-0.147702	12	11	0.496483	-0.0735022	13	12	0.770807	-0.326141	12	10	0.0928865	0.276143	12	15	0.189421	-0.0612904	15	14	0.805143	-0.147878	17	15	0.477187	-0.193511	17	15	0.382796	-0.144182	13	12	0.509493
Solyc12g009850	LOW QUALITY:Egg cell-secreted protein 1.1 (AHRD V3.3 --* EC11_ARATH)	1.29623	1	1	0.645116	-1.68261	1	0	0.475006	0.710537	0	1	0.810456	-0.0312416	0	0	0.996323	1.37736	1	1	0.541997	3.22055	1	2	0.0276361	4.2098	1	1	0.0192256	0.759267	1	1	0.588827	1.96482	1	1	NA	2.98733	1	2	0.0196722
Solyc12g009860	Arginine decarboxylase (AHRD V3.3 --* G4V2J2_MATIN)	-0.220919	246	211	0.430327	-0.636271	273	176	0.00274451	-0.478187	273	196	0.0295892	-0.395663	259	197	0.0900319	-0.548502	249	171	0.0105267	-0.236721	128	109	0.356425	-0.381111	155	119	0.0985243	-0.629717	148	96	0.00369744	-0.537624	164	113	0.0248964	-0.45347	139	102	0.0428637
Solyc12g009870	LOW QUALITY:Leucine-rich repeat family protein (AHRD V3.3 *** AT1G15740.1)	-0.151049	0	0	NA	2.09753	1	1	NA	5.68023	0	1	NA	3.14455	0	1	NA	1.34674	1	1	NA	1.04801	1	1	NA	2.79361	0	1	0.464196	0.913671	0	1	NA	2.33372	1	1	NA	3.37776	1	1	0.343773
Solyc12g009880	LOW QUALITY:Serine-rich protein-related (AHRD V3.3 *** A0A061GN42_THECC)	-0.955622	6	3	0.00921542	-0.832184	5	3	0.014611	-0.740396	5	3	0.0339153	-0.933589	7	4	0.00627668	-0.337055	9	7	0.310366	0.189699	17	19	0.607174	-0.511356	19	14	0.100961	-0.219902	22	19	0.504403	0.267806	12	15	0.462957	-0.344438	25	20	0.277628
Solyc12g009890	Vacuolar ATPase subunit H protein (AHRD V3.3 *** B6SIW6_MAIZE)	0.0795454	21	22	0.594497	-0.113805	21	20	0.32415	-0.233384	22	19	0.0342571	-0.357033	22	18	0.00170408	-0.255207	22	19	0.0179106	0.108311	29	31	0.369399	-0.0657387	28	27	0.60288	-0.115161	29	27	0.29968	-0.0432216	25	25	0.760961	-0.177151	27	24	0.106316
Solyc12g009900	zein-binding protein (Protein of unknown function. DUF593) (AHRD V3.3 *-* AT5G57830.1)	-0.151045	0	0	NA	-0.813828	1	0	NA	-0.25125	0	0	NA	-0.0312406	0	0	NA	-0.112121	0	0	NA	0.0283264	0	0	NA	-1.07504	1	0	NA	-1.52805	1	1	NA	0.902275	0	1	NA	0.935286	1	1	NA
Solyc12g009910	Glycosyltransferase (AHRD V3.3 *** K4DC79_SOLLC)	-1.99104	1	0	NA	-2.88525	1	1	NA	-1.45703	1	1	NA	-0.99922	1	1	NA	-0.530931	1	1	NA	-1.58422	1	1	NA	-3.17699	1	1	0.0444741	-1.89006	1	1	NA	-2.25404	1	1	NA	-1.82792	1	1	0.304509
Solyc12g009920	Glycosyltransferase (AHRD V3.3 *** A0A0V0I412_SOLCH)	-0.434352	1	1	0.652181	-0.902908	1	1	0.172845	-1.31309	1	1	0.0366996	-1.6632	2	1	0.00462718	-1.22607	2	1	0.0239944	-1.56201	2	1	0.0107303	-1.67049	2	1	0.00157302	-0.884003	2	1	0.0839698	-0.577202	1	1	0.402497	-1.66635	3	1	0.000840863
Solyc12g009940	Glycosyltransferase (AHRD V3.3 *** K4DC82_SOLLC)	0.279469	12	15	0.219051	-0.344734	15	12	0.0721348	-0.221404	14	12	0.289384	-0.295954	16	13	0.155482	-0.2214	13	12	0.280774	-0.479902	13	10	0.0211503	-0.0495423	12	12	0.852024	-0.332706	10	8	0.112626	-0.297779	14	11	0.177818	-0.444073	11	9	0.0288477
Solyc12g009950	Peroxidase (AHRD V3.3 *** K4DC83_SOLLC)	NA	0	0	NA	NA	0	0	NA	NA	0	0	NA	NA	0	0	NA	NA	0	0	NA	NA	0	0	NA	NA	0	0	NA	NA	0	0	NA	NA	0	0	NA	NA	0	0	NA
Solyc12g009960	Eukaryotic translation initiation factor iso4G (AHRD V3.3 *** K7T8S0_SOLLC)	-0.108571	72	67	0.342689	-0.0569885	78	75	0.591956	-0.0854308	75	71	0.406173	-0.167468	77	69	0.0891682	-0.161495	79	70	0.0826067	0.108708	71	77	0.306325	-0.190038	80	70	0.0451068	0.0357011	79	81	0.745824	-0.00919049	71	71	0.948538	-0.0917764	80	75	0.369996
Solyc12g009970	Ribosomal RNA small subunit methyltransferase G (AHRD V3.3 *** A0A0B0NU00_GOSAR)	0.337974	10	12	0.175636	0.297351	11	13	0.170678	0.26197	11	14	0.248955	0.343227	11	13	0.135979	0.535874	12	17	0.00892464	0.0087271	12	12	0.987612	0.00989661	11	11	0.975478	0.166714	11	12	0.48563	0.158617	11	12	0.54984	0.192629	13	15	0.413618
Solyc12g009980	UPF0133 protein (AHRD V3.3 *** A0A0B2RBJ9_GLYSO)	-0.14257	83	75	0.636014	-0.108963	76	71	0.671926	-0.150009	78	71	0.550929	-0.250527	89	75	0.304188	-0.288909	78	64	0.198871	-0.0946956	78	74	0.737554	0.453681	73	99	0.0398251	-0.0559187	70	68	0.83674	-0.294852	88	72	0.23605	0.280801	53	64	0.230167
Solyc12g009990	signal recognition particle receptor alpha subunit family protein (AHRD V3.3 *** AT4G30600.2)	-0.368643	79	61	1.28e-05	-0.330819	84	67	4.58e-05	-0.534581	92	64	2.02e-11	-0.451063	88	64	6.62e-08	-0.365895	90	70	5.72e-06	-0.143437	79	71	0.122524	-0.195658	85	74	0.0220774	-0.42926	92	69	8.33231e-08	-0.0651248	76	73	0.533833	-0.390596	99	76	1.28e-06
Solyc12g010000	Early nodulin-like protein (AHRD V3.3 *** G7J9U0_MEDTR)	-0.151049	0	0	0.97788	0.147682	0	0	0.974553	-0.251257	0	0	0.955231	-0.0312415	0	0	0.996436	-0.112124	0	0	0.981552	6.29977	0	3	0.0589943	-0.136841	3	3	0.973682	0.697425	3	4	0.842414	0.902301	0	1	0.850886	-1.07343	2	1	0.761626
Solyc12g010010	Cyclic nucleotide-gated ion channel. putative (AHRD V3.3 *** B9STR6_RICCO)	0.223314	34	39	0.274195	0.502724	30	42	0.00217572	0.454723	31	42	0.00663717	0.136007	38	41	0.500672	0.937188	25	48	8.73e-09	0.0554189	34	35	0.808526	0.768305	25	43	2.58e-06	0.492951	27	38	0.00322473	-0.192216	45	40	0.332355	0.76281	29	49	3.06e-06
Solyc12g010040	leucine aminopeptidase A	-0.314107	132	106	0.00122663	-0.2142	118	102	0.0212192	-0.311401	119	96	0.000763503	-0.275293	130	107	0.0047169	-0.268402	126	105	0.00355392	-0.143628	147	133	0.168709	-0.30431	150	122	0.00099987	-0.307161	152	123	0.00084937	-0.124314	142	130	0.254115	-0.128798	143	131	0.198183
Solyc12g010050	DNA-3-methyladenine glycosylase. putative (AHRD V3.3 *** B9STQ9_RICCO)	0.10041	27	29	0.50606	-0.398909	29	22	0.000332805	-0.109755	31	29	0.383344	-0.180716	30	26	0.144799	-0.385813	31	24	0.000476667	-0.19035	26	23	0.138573	-0.17298	23	20	0.171925	-0.444962	29	21	7.68806e-05	-0.267302	26	22	0.0354204	-0.470979	27	19	3.52e-05
Solyc12g010060	Eukaryotic translation initiation factor 5A (AHRD V3.3 *** Q6S021_CAPAN)	-0.145563	764	690	0.440803	0.212449	552	639	0.15932	0.125587	661	721	0.449541	0.151473	669	744	0.372232	0.188133	720	820	0.220541	-0.00628736	770	767	0.986703	0.0103134	654	659	0.965275	0.281544	748	910	0.0583022	0.213149	655	759	0.205517	0.367174	657	847	0.0125035
Solyc12g010070	LOW QUALITY:MUTL protein homolog 3 (AHRD V3.3 --* AT4G35520.8)	-0.151043	0	0	NA	0.147524	0	0	NA	-0.251248	0	0	NA	-0.0312403	0	0	NA	-0.112119	0	0	NA	0.0283261	0	0	NA	-0.113275	0	0	NA	-0.0481196	0	0	NA	0.902266	0	1	NA	0.999731	0	1	NA
Solyc12g010080	BTB/POZ domain-containing protein (AHRD V3.3 *** W9QLB4_9ROSA)	-0.151043	0	0	NA	0.147198	0	0	NA	-0.251248	0	0	NA	2.00329	0	1	NA	-0.112119	0	0	NA	0.990081	0	1	NA	-1.07503	1	0	NA	-0.96317	1	1	NA	1.70486	0	1	NA	0.999731	0	1	NA
Solyc12g010090	BTB/POZ domain-containing protein (AHRD V3.3 *-* A0A0B2SES8_GLYSO)	NA	0	0	NA	NA	0	0	NA	NA	0	0	NA	NA	0	0	NA	NA	0	0	NA	NA	0	0	NA	NA	0	0	NA	NA	0	0	NA	NA	0	0	NA	NA	0	0	NA
Solyc12g010100	BTB/POZ domain-containing protein (AHRD V3.3 *** W9QLB4_9ROSA)	NA	0	0	NA	NA	0	0	NA	NA	0	0	NA	NA	0	0	NA	NA	0	0	NA	NA	0	0	NA	NA	0	0	NA	NA	0	0	NA	NA	0	0	NA	NA	0	0	NA
Solyc12g010110	Formin-like protein (AHRD V3.3 *** K4DC98_SOLLC)	-0.0692486	1	1	0.901151	0.660996	1	2	0.0165825	0.443297	1	1	0.169853	-0.320471	1	1	0.334639	0.303145	1	1	0.338273	0.530896	2	2	0.0447578	0.457967	3	3	0.0486787	0.189629	2	3	0.469635	-0.0690888	3	3	0.823711	0.337945	2	3	0.177937
Solyc12g010120	Reticulon-like protein (AHRD V3.3 *** K4DC99_SOLLC)	0.693534	11	18	0.00013199	-0.459907	19	14	0.00734736	-0.201747	15	13	0.29869	-0.171569	17	15	0.402218	-0.18623	16	14	0.325612	0.321302	11	14	0.107508	0.104467	14	15	0.634137	0.0907731	13	14	0.666306	0.369018	11	14	0.0675625	-0.101094	12	12	0.644673
Solyc12g010130	Non-specific serine/threonine protein kinase (AHRD V3.3 *** G4XMX2_SOLLC)	-0.66533	111	70	1.57e-05	-0.207946	116	101	0.190959	-0.396853	98	75	0.00972253	-0.429873	129	96	0.00684349	-0.37759	127	97	0.0124272	-0.720494	127	78	1.41e-06	-0.408149	137	104	0.00803358	-0.504807	138	97	0.000804393	-0.21812	118	101	0.217505	-0.413654	155	116	0.00672323
Solyc12g010150	Cytochrome C oxidase. subunit VIb family protein (AHRD V3.3 *** G7JGS6_MEDTR)	0.126591	11	12	0.628506	-0.167204	12	11	0.408938	-0.00745403	11	11	0.976744	-0.0353374	12	12	0.901005	-0.363118	11	9	0.0670937	-0.0884794	12	12	0.720532	0.0290436	12	12	0.914764	-0.174971	12	10	0.409338	-0.110694	12	11	0.647312	-0.488507	13	10	0.0105287
Solyc12g010160	LOW QUALITY:syntaxin of plants 41 (AHRD V3.3 --* AT5G26980.3)	-0.151049	0	0	NA	1.55204	1	1	NA	-0.251258	0	0	NA	-0.0312416	0	0	NA	-1.07392	1	0	NA	0.587596	1	1	NA	3.86768	0	1	NA	0.697981	1	1	NA	2.78189	0	1	NA	2.84006	1	2	NA
Solyc12g010170	bHLH transcription factor 070	-0.378353	2	2	0.442115	-0.678008	1	1	0.245929	-1.39427	1	1	0.0439645	-0.852344	1	1	0.137661	-0.50724	1	1	0.406384	-0.342143	10	8	0.343036	-0.896855	9	5	0.00469934	-1.16392	5	3	0.000557241	-0.54981	8	5	0.122385	-0.450638	6	5	0.186762
Solyc12g010180	Anthranilate synthase (AHRD V3.3 *** A0A0K9PKR0_ZOSMR)	0.201685	30	35	0.253269	0.15791	20	23	0.335065	0.159443	32	36	0.319241	0.252979	21	26	0.125497	0.188527	24	27	0.233963	0.129432	25	27	0.478489	0.356103	15	20	0.0303273	0.234111	21	25	0.141561	0.0233728	24	24	0.916967	0.266352	17	21	0.103677
Solyc12g010200	Hexosyltransferase (AHRD V3.3 *** K4DCA7_SOLLC)	0.102768	3	3	0.76851	-0.550691	2	2	0.0306042	-0.0141586	2	2	0.967164	0.421586	2	2	0.160281	0.566443	2	2	0.0258444	0.0551234	3	3	0.864423	-0.0264048	3	2	0.941998	-0.13717	3	2	0.617773	-0.044748	2	2	0.902303	-0.299439	2	2	0.26754
Solyc12g010210	Eukaryotic translation initiation factor 6 (AHRD V3.3 *** K4DCA8_SOLLC)	-1.11282	1	0	NA	0.147389	0	0	NA	-0.251252	0	0	NA	-0.0312409	0	0	NA	-0.112122	0	0	NA	-2.48698	1	0	NA	-1.03165	1	1	NA	-2.43497	1	0	NA	-1.9902	1	1	NA	1.89703	0	1	NA
Solyc12g010220	ABC transporter family protein (AHRD V3.3 *** A0A097P9R6_HEVBR)	0.0116824	5	5	0.976043	0.447399	6	8	0.0439792	0.0980668	6	6	0.738179	0.026773	6	6	0.947803	0.128028	5	6	0.645001	0.276262	5	6	0.317857	-0.0628694	6	6	0.842065	-0.26227	7	6	0.291603	-0.090329	6	6	0.774185	-0.282471	6	5	0.267207
Solyc12g010230	Calcineurin-like metallo-phosphoesterase superfamily protein. putative (AHRD V3.3 *** A0A061GI89_THECC)	-0.46003	19	14	0.0272219	-0.697796	16	10	0.000292963	-0.572077	17	12	0.00298691	-0.497053	18	13	0.0136877	-0.473086	18	13	0.0131236	-0.539414	23	16	0.0061324	-0.391411	18	14	0.0520624	-0.606708	23	16	0.00114861	-0.277863	20	16	0.203711	-0.520554	20	14	0.00668972
Solyc12g010250	NA	0.44276	9	13	0.449228	0.572619	9	13	0.222109	-0.0326854	11	10	0.956483	0.486897	9	12	0.355182	1.03371	7	14	0.0256178	0.510866	9	12	0.341349	0.343718	8	10	0.539148	0.738111	9	14	0.115733	0.0423283	9	9	0.953884	0.954023	9	18	0.0340462
Solyc12g010260	NA	-0.151043	0	0	NA	0.14831	1	1	NA	-0.251248	0	0	NA	-0.992996	1	0	NA	-0.112119	0	0	NA	0.0283261	0	0	NA	-0.113275	0	0	NA	-0.0481196	0	0	NA	-1.02125	1	0	NA	0.0379752	0	0	NA
Solyc12g010270	NA	0.750765	8	14	0.0207634	0.573487	8	12	0.0568673	0.381224	9	11	0.240962	0.28074	8	10	0.431442	0.364128	9	11	0.25379	0.909343	7	13	0.00389713	0.607111	7	10	0.0572048	0.638143	8	12	0.0363962	0.420939	8	10	0.233904	0.50208	9	13	0.108664
Solyc12g010280	NA	0.36145	7	8	0.29475	0.364105	5	7	0.23467	0.455415	6	8	0.12789	0.108392	7	7	0.776463	0.485858	6	8	0.0987141	0.294246	7	8	0.379694	0.42382	4	6	0.215726	0.620245	6	9	0.0311116	0.129882	7	7	0.733465	0.519804	7	10	0.0693158
Solyc12g010290	NA	0.522991	10	14	0.00228124	0.235995	9	10	0.167747	0.383881	9	11	0.0215231	0.305048	9	11	0.0860901	0.312592	10	12	0.059704	0.419766	9	12	0.0164902	0.484932	7	9	0.0041435	0.37298	10	12	0.0246862	0.400738	9	11	0.0280949	0.256725	11	13	0.137374
Solyc12g010310	Zinc finger CCCH domain-containing protein 32 (AHRD V3.3 --* C3H32_ORYSJ)	0.522991	#N/A	#N/A	0.00228124	0.235995	#N/A	#N/A	0.167747	0.383881	#N/A	#N/A	0.0215231	0.305048	#N/A	#N/A	0.0860901	0.312592	#N/A	#N/A	0.059704	0.419766	#N/A	#N/A	0.0164902	0.484932	#N/A	#N/A	0.0041435	0.37298	#N/A	#N/A	0.0246862	0.400738	#N/A	#N/A	0.0280949	0.256725	#N/A	#N/A	0.137374
Solyc12g010320	temperature-induced lipocalin	0.0154321	40	41	0.971036	-0.457369	50	37	0.00961469	-0.764894	56	33	1.22e-05	-0.307119	48	39	0.115407	-0.65057	53	34	0.000195122	-0.441677	41	30	0.0227405	-0.525366	46	32	0.00384077	-0.855912	46	26	1.26624e-06	-0.318679	34	27	0.126311	-0.742311	44	27	3.51e-05
Solyc12g010330	Two-component response regulator (AHRD V3.3 *** W9RL08_9ROSA)	0.0565439	30	31	0.7601	-0.0865793	39	37	0.523789	-0.0610131	38	36	0.680457	-0.0200851	31	30	0.916588	-0.0187132	33	33	0.917672	0.111425	24	26	0.461205	-0.137733	27	24	0.327138	0.000570933	27	27	0.997165	-0.0612742	23	22	0.714841	0.0565588	25	26	0.713964
Solyc12g010340	PHD finger-like domain-containing protein 5A (AHRD V3.3 *** PHF5A_ARATH)	-0.0141732	60	59	0.96538	0.239615	67	79	0.0779373	0.0427676	61	63	0.820427	0.00418002	65	64	0.995159	-0.153907	63	57	0.306676	0.182793	44	50	0.287528	0.161507	53	60	0.316461	0.0650043	51	53	0.706464	-0.0659244	57	54	0.729645	-0.138418	47	43	0.411482
Solyc12g010350	60S ribosomal protein L39 (AHRD V3.3 *** RL39_MAIZE)	-0.382785	79	61	0.0582921	-0.374287	71	55	0.039429	-0.546242	78	54	0.00239411	-0.229804	73	62	0.262315	-0.5808	74	50	0.00108185	-0.148373	50	45	0.510264	-0.30321	53	43	0.121981	-0.460851	52	38	0.0126397	-0.402336	52	40	0.0492405	-0.547198	48	33	0.00303655
Solyc12g010360	Plasma membrane ATPase (AHRD V3.3 *** M1ADF7_SOLTU)	1.77603	0	1	0.585069	3.74441	0	1	0.087936	0.683216	1	1	0.832767	-1.5255	1	1	0.590827	-0.112124	0	0	0.976636	4.58956	1	8	0.00467407	0.823922	2	3	0.669449	-0.535395	12	9	0.774249	3.40527	1	1	0.0679709	-0.875511	3	2	0.638665
Solyc12g010370	Ultrapetala (AHRD V3.3 *** A0A0D4D604_CROSA)	0.810746	0	1	0.799916	1.10959	0	1	0.64924	-2.11162	1	0	0.319482	-0.993037	1	0	0.712547	-0.0212568	4	4	0.982841	-2.43062	1	1	0.194807	-3.78248	1	0	0.0244194	-1.63108	1	1	0.323644	0.685654	1	1	0.708109	0.101121	3	3	0.917961
Solyc12g010380	adenylate kinase family protein (AHRD V3.3 *** AT5G35170.1)	-0.22345	20	18	0.080311	-0.0710634	25	24	0.57016	-0.053893	22	21	0.697037	-0.213254	23	20	0.0749611	-0.326322	20	16	0.00357257	-0.254536	33	28	0.0250387	-0.136807	39	35	0.233945	-0.384072	38	29	0.000204752	-0.115383	29	27	0.369924	-0.279648	28	24	0.0103937
Solyc12g010390	Transmembrane 9 superfamily member (AHRD V3.3 *** M1AD53_SOLTU)	0.0823887	59	62	0.693163	-0.440616	67	49	0.00164685	-0.520833	68	48	0.000208478	-0.503755	71	50	0.000647366	-0.674102	75	47	1.17e-06	-0.135582	73	67	0.426263	-0.510476	90	64	0.000264407	-0.442162	81	59	0.00175381	-0.300444	77	63	0.0586842	-0.643384	90	58	3.72e-06
Solyc12g010400	Zinc finger. SWIM-type (AHRD V3.3 *** A0A118JSI3_CYNCS)	0.637714	38	58	0.00141744	0.507352	27	38	0.0086494	-0.147246	48	44	0.508901	0.480578	43	60	0.0164898	-0.25928	45	38	0.201545	0.399694	38	50	0.0562438	0.532474	26	38	0.00778511	-0.284665	58	48	0.155209	0.150804	41	46	0.532066	-0.553728	48	33	0.00432573
Solyc12g010410	Homeobox protein knotted-1. putative (AHRD V3.3 *** B9RNZ6_RICCO)	0.774429	1	1	NA	0.752683	1	1	NA	0.710536	0	1	NA	0.930553	0	1	NA	1.75738	1	1	NA	2.83978	0	1	NA	3.80792	1	1	NA	0.58728	1	1	NA	0.0936258	1	1	NA	1.93072	1	1	NA
Solyc12g010450	Protein phosphatase 2c. putative (AHRD V3.3 *** B9T2N5_RICCO)	-0.180243	12	11	0.537225	0.188926	13	15	0.42085	0.041973	14	15	0.896039	-0.138687	15	14	0.605055	-0.161996	14	13	0.502904	0.167259	16	17	0.519991	0.57767	16	23	0.00625708	0.414714	16	22	0.0517476	0.238183	14	17	0.34716	0.0668097	16	17	0.807029
Solyc12g010470	PLATZ transcription factor family protein (AHRD V3.3 *** A0A061GPE1_THECC)	-0.151043	0	0	NA	1.10863	0	1	NA	-0.251248	0	0	NA	-0.0312403	0	0	NA	-0.112119	0	0	NA	0.961696	1	1	NA	-1.0918	1	1	NA	-2.54889	1	0	NA	1.70486	0	1	NA	-3.40566	1	0	NA
Solyc12g010480	ADIPOR-like receptor (AHRD V3.3 *** W9QY38_9ROSA)	0.0679506	14	14	0.848648	-0.370948	5	4	0.178272	-0.218156	6	5	0.455816	-0.458864	6	4	0.105265	-0.402494	6	5	0.130056	-0.192728	9	8	0.507746	-0.436937	7	5	0.104727	-0.0260993	6	6	0.941634	-0.763453	13	8	0.0018292	-0.603346	7	5	0.0189791
Solyc12g010490	AP2-like ethylene-responsive transcription factor family (AHRD V3.3 *** A0A151UF47_CAJCA)	-0.151043	0	0	NA	0.147039	0	0	NA	-0.251248	0	0	NA	-0.0312403	0	0	NA	-0.112119	0	0	NA	-0.933429	1	0	NA	-0.113275	0	0	NA	-1.70269	1	1	NA	2.38979	0	1	NA	-2.39441	1	1	NA
Solyc12g010500	RING/U-box superfamily protein (AHRD V3.3 *-* AT3G47180.1)	-0.734524	3	2	0.176706	-0.00547904	3	3	0.991403	-0.326224	3	2	0.501186	-0.489836	4	3	0.25225	-0.832953	4	2	0.0415863	-0.503662	4	3	0.259913	-0.521796	5	4	0.183261	-0.397252	5	4	0.323146	0.427444	4	5	0.324209	-0.572933	5	3	0.140545
Solyc12g010510	Oxysterol-binding protein (AHRD V3.3 *** A9ZM29_SOYBN)	0.44273	1	1	NA	2.5811	0	1	NA	-1.73125	1	1	NA	1.44068	1	1	NA	-2.95171	1	0	NA	-3.41454	1	0	NA	-1.58173	1	1	NA	-1.93634	1	1	NA	-3.40679	1	1	NA	-0.460728	1	1	NA
Solyc12g010520	Eukaryotic peptide chain release factor subunit 1-1 (AHRD V3.3 *** B6U1I9_MAIZE)	-0.146593	38	34	0.393686	-0.627401	42	27	1.88e-06	-0.484374	43	31	0.000247853	-0.4635	45	33	0.000830619	-0.406987	46	35	0.00189945	0.0781342	34	36	0.654325	-0.276958	43	35	0.0474229	-0.337221	40	32	0.0129181	-0.328931	42	34	0.026367	-0.354542	45	35	0.00850377
Solyc12g010530	ENTH/ANTH/VHS superfamily protein (AHRD V3.3 *** AT5G35200.2)	-0.151049	0	0	0.973014	0.147752	0	0	0.967211	-0.251258	0	0	0.942642	-0.993036	1	0	0.772468	-0.112124	0	0	0.977396	2.63603	1	1	0.236748	-3.292	2	1	0.0777448	-1.29081	2	1	0.49975	-1.146	1	1	0.647846	-1.96215	1	1	0.327543
Solyc12g010580	LOW QUALITY:Fatty acid hydroxylase superfamily (AHRD V3.3 *-* AT5G57800.1)	NA	0	0	NA	NA	0	0	NA	NA	0	0	NA	NA	0	0	NA	NA	0	0	NA	NA	0	0	NA	NA	0	0	NA	NA	0	0	NA	NA	0	0	NA	NA	0	0	NA
Solyc12g010590	O-acyltransferase WSD1 (AHRD V3.3 *** A0A151TQI5_CAJCA)	-0.143302	32	29	0.453366	-0.526584	31	21	0.000278047	-0.294272	27	22	0.0552389	-0.547925	33	22	0.000348524	-0.790856	34	20	4.15e-08	0.533593	32	47	0.00024652	0.284512	22	27	0.0723665	0.318979	23	29	0.0347381	0.0515754	19	19	0.808761	-0.228016	22	19	0.161272
Solyc12g010600	RNA polymerase 2 second largest subunit 2	0.241391	1	1	0.791744	0.169552	1	1	0.88736	-0.849127	1	1	0.349295	-1.30536	1	1	0.116889	0.746796	1	1	0.335509	0.251154	2	3	0.726022	-0.712451	2	1	0.250774	-0.48027	2	1	0.450395	-2.25742	6	2	6.62e-05	-1.34214	2	1	0.0212089
Solyc12g010620	Lon protease homolog 2. peroxisomal (AHRD V3.3 --* LONP2_ORYSI)	-1.58817	1	1	NA	0.147807	0	0	NA	0.710537	0	1	NA	-1.50922	1	1	NA	0.849671	0	1	NA	0.412177	1	1	NA	-0.720437	1	1	NA	-2.27237	1	1	NA	-2.1274	2	1	NA	-0.993681	1	1	NA
Solyc12g010630	NA	-2.02735	1	0	0.438523	-1.70096	1	0	0.4508	-0.251258	0	0	0.936925	-5.24784	3	0	0.00259647	-0.112124	0	0	0.976397	-2.19388	49	11	0.0242121	-1.33723	91	36	0.168663	-1.99224	18	5	0.038501	-0.674159	112	71	0.549643	-1.44461	104	38	0.127427
Solyc12g010640	Aldolase-type TIM barrel family protein (AHRD V3.3 --* AT3G14130.4)	-0.00723868	14	14	0.978188	0.360964	26	33	0.0102614	-0.0734801	26	25	0.686854	0.0361418	24	25	0.866214	-0.0147567	24	24	0.955841	-0.165726	16	14	0.393382	0.113535	23	25	0.521968	0.0302529	23	23	0.875166	-0.133913	23	21	0.469006	-0.198108	24	21	0.220579
Solyc12g010650	Mitochondrial transcription termination factor family protein (AHRD V3.3 *** AT5G07900.1)	0.0138416	9	9	0.966808	0.187137	12	14	0.168605	0.0581222	12	12	0.734977	-0.128935	12	11	0.420692	-0.250119	12	10	0.0716835	-0.328446	10	8	0.0335167	-0.0175308	11	11	0.933199	-0.0134931	10	10	0.94527	0.0179647	10	10	0.933852	-0.132301	11	10	0.399673
Solyc12g010660	Disease resistance protein RGH4 (AHRD V3.3 *-* H6TDA8_9SOLN)	-0.161861	1	1	0.94602	-0.876113	1	1	0.629083	0.32114	1	1	0.893512	-2.75411	1	1	0.106277	-2.28355	1	1	0.109113	0.631724	5	8	0.247179	0.814964	3	6	0.126138	-0.404706	4	3	0.487828	-0.1454	6	6	0.828192	0.0489192	5	5	0.946945
Solyc12g010670	RING/U-box superfamily protein (AHRD V3.3 *-* AT1G74990.1)	-1.89016	1	0	NA	0.14777	0	0	NA	-0.251258	0	0	NA	-2.56361	1	0	NA	-1.96754	1	0	NA	-0.790173	1	1	NA	-0.33398	1	1	0.899767	-0.689645	1	1	NA	-0.111017	1	1	NA	-0.11871	1	1	0.966372
Solyc12g010680	Acyl-CoA N-acyltransferase (AHRD V3.3 *** A0A103Y831_CYNCS)	-0.217521	17	14	0.361224	-0.252474	16	13	0.205354	-0.490309	17	12	0.0110555	-0.366457	17	13	0.0754791	-0.296273	19	15	0.122767	-0.164384	20	18	0.458239	-0.419939	25	19	0.0217062	-0.625076	27	18	0.000370014	-0.174108	23	21	0.419881	-0.441052	26	19	0.0138091
Solyc12g010700	Regulator of Vps4 activity in the MVB pathway protein. putative (AHRD V3.3 *** A0A061E4V2_THECC)	-0.0847681	3	3	0.856307	-0.365795	4	3	0.206363	-0.381541	3	2	0.229852	-0.249696	3	2	0.493955	-0.459301	3	2	0.1537	0.00630511	3	3	0.99494	0.299635	3	3	0.358649	0.707573	3	5	0.00800345	0.675407	2	3	0.0677434	0.00283796	3	3	0.996002
Solyc12g010710	LOW QUALITY:30S ribosomal protein S19. chloroplastic (AHRD V3.3 --* RR19_PINKO)	0.171476	1	1	0.947825	1.35328	1	1	0.190892	1.63464	1	1	0.217281	-0.383627	1	1	0.733611	1.02446	1	2	0.220579	0.589312	1	1	0.713876	0.766643	1	1	0.481466	1.36288	1	1	0.188428	0.291396	1	1	NA	0.0991333	1	1	0.936175
Solyc12g010720	Epidermal patterning factor. putative (AHRD V3.3 *** A0A072VBC6_MEDTR).Pfam:PF17181	0.494102	2	2	0.546993	0.127353	4	4	0.838599	-0.14664	2	2	0.860803	-0.265505	3	3	0.70432	0.69662	2	3	0.243573	0.220876	3	4	0.74025	0.581013	4	5	0.269809	0.0733155	3	4	0.910003	0.706599	2	4	0.247	0.453008	3	4	0.422754
Solyc12g010730	Plant/F9H3-4 protein (AHRD V3.3 *** A0A072VLR0_MEDTR)	-0.126747	17	16	0.584849	0.389842	17	22	0.0174452	-0.100662	21	20	0.61267	-0.123365	21	20	0.542812	0.544644	19	28	0.000669534	0.0164979	19	19	0.954032	0.249997	20	24	0.16026	0.235179	25	29	0.169391	-0.0197541	23	23	0.937578	0.437368	22	30	0.00763687
Solyc12g010740	Leucine-rich repeat receptor-like protein kinase (AHRD V3.3 *-* C0LGQ2_ARATH)	0.0990577	16	17	0.789133	0.427554	14	19	0.0757565	0.403711	15	19	0.103487	0.188221	15	17	0.515146	0.736173	13	21	0.00159586	0.208096	16	18	0.470348	0.437149	13	17	0.0834408	0.773166	17	29	0.000935684	0.0825333	18	19	0.800133	1.11505	15	32	1.37e-06
Solyc12g010750	Secretory carrier membrane protein (AHRD V3.3 *** B3TLU6_ELAGV)	0.0660203	21	22	0.778543	-0.39033	20	15	0.0116359	-0.141552	18	17	0.427895	-0.0914468	17	16	0.654015	-0.159836	16	14	0.364058	-0.166445	25	23	0.350073	-0.106779	22	20	0.565337	-0.170793	19	17	0.318067	0.00118067	17	17	0.996883	-0.251081	18	15	0.137374
Solyc12g010760	NA	0.810746	#N/A	#N/A	0.799916	1.10959	#N/A	#N/A	0.64924	-2.11162	#N/A	#N/A	0.319482	-0.993037	#N/A	#N/A	0.712547	-0.0212568	#N/A	#N/A	0.982841	-2.43062	#N/A	#N/A	0.194807	-3.78248	#N/A	#N/A	0.0244194	-1.63108	#N/A	#N/A	0.323644	0.685654	#N/A	#N/A	0.708109	0.101121	#N/A	#N/A	0.917961
Solyc12g010780	LOW QUALITY:RING/U-box superfamily protein (AHRD V3.3 *-* AT1G53190.2)	-1.11284	1	0	0.705678	1.10954	0	1	0.643067	-0.251258	0	0	0.936925	-1.52222	1	1	0.467235	-0.112124	0	0	0.976397	0.0278778	4	4	0.983509	0.243947	8	9	0.72138	-1.46867	9	4	0.00798961	3.94833	3	34	3.4e-13	0.519759	16	23	0.366705
Solyc12g010790	Ras-related protein. expressed (AHRD V3.3 *** D8L9F8_WHEAT)	0.172574	39	43	0.377	-0.523394	44	31	0.000560936	-0.724622	45	28	1.83e-06	-0.51641	44	31	0.00135782	-0.871162	49	27	8.57e-09	-0.203287	49	43	0.247368	-0.528357	52	36	0.00051681	-0.568322	46	31	0.000205847	-0.344377	47	37	0.0444965	-0.678778	51	32	7.73e-06
Solyc12g010810	LOB domain family protein (AHRD V3.3 *-* U5FT53_POPTR)	-1.11284	1	0	0.742684	-1.71196	1	0	0.482083	-0.251258	1	1	0.937649	-3.48906	1	0	0.0946836	-0.996208	1	1	0.704781	-0.0962259	32	30	0.964313	-0.0672861	25	23	0.971356	-1.80878	25	8	0.144468	2.49046	5	26	0.0602845	-1.01452	67	33	0.452169
Solyc12g010820	Late embryogenesis abundant protein-like (AHRD V3.3 *-* Q9LF88_ARATH)	-0.561162	6	4	0.183725	0.61932	4	5	0.0903311	0.478324	2	3	0.24725	0.803987	2	4	0.0470532	0.54005	2	3	0.174827	-0.528213	5	4	0.196862	-0.0173765	4	4	0.974887	-0.101538	2	2	0.838311	0.54556	2	3	0.224153	0.134725	2	3	0.787029
Solyc12g010830	Pentatricopeptide (PPR) repeat protein (AHRD V3.3 --* A0A072VHT8_MEDTR)	-0.16399	9	8	0.662642	0.594518	10	15	0.0207414	0.246462	9	11	0.402488	0.319377	7	9	0.288969	0.399409	9	11	0.140806	0.0806395	14	14	0.820443	0.289481	11	13	0.322265	0.145114	13	14	0.631679	0.618528	9	13	0.0321836	0.206853	15	17	0.486594
Solyc12g010840	Ketol-acid reductoisomerase (AHRD V3.3 *** M1ADA6_SOLTU)	-0.709249	181	111	2.25e-07	-0.489999	203	144	0.000270916	-0.638113	218	140	1.87e-06	-0.425079	210	156	0.00294076	-0.430244	204	151	0.00140628	-0.121687	157	144	0.466093	-0.422314	214	160	0.00210162	-0.503092	215	152	0.00020285	-0.251249	220	185	0.106056	-0.205941	188	163	0.160452
Solyc12g010850	LOW QUALITY:BnaCnng66650D protein (AHRD V3.3 *** A0A078JX55_BRANA)	-0.130121	8	7	0.862588	-0.282241	10	8	0.581505	-0.757526	7	5	0.128794	-0.923601	10	6	0.0582859	-0.0425949	8	8	0.958983	-1.09958	12	6	0.0233112	-0.37597	13	10	0.455995	-1.19586	9	4	0.0126343	-1.16618	24	11	0.0110422	-0.397623	8	6	0.44711
Solyc12g010860	tft8	-0.341831	111	87	0.243238	-0.803583	115	66	0.000734905	-0.444938	111	81	0.076198	-0.475123	118	85	0.0681812	-0.522643	111	78	0.0318404	-0.385139	124	95	0.155525	-0.201928	98	85	0.479651	-0.436143	98	73	0.0817424	-0.371223	127	98	0.183296	-0.253788	103	86	0.35059
Solyc12g010870	ATP synthase I-like protein	0.124399	18	20	0.562421	-0.0676035	16	15	0.735612	-0.22979	16	14	0.189715	-0.259809	19	16	0.135623	-0.144556	20	18	0.40281	0.110286	25	27	0.558026	-0.37383	27	21	0.0168459	-0.806527	30	17	5.29676e-08	-0.0311937	19	19	0.892018	-0.274686	26	22	0.0834798
Solyc12g010880	NA	-0.349804	1	1	0.824637	1.95885	1	2	0.0169216	0.772784	1	1	0.460061	0.535639	1	2	0.555233	1.07175	1	1	0.262862	-0.258342	14	12	0.693242	0.277408	7	8	0.670051	0.660447	1	2	0.426591	1.62753	2	6	0.00863842	0.230334	5	5	0.731784
Solyc12g010890	sequence-specific DNA binding transcription factor (AHRD V3.3 *** AT3G58630.2)	0.159506	13	15	0.662642	0.841693	10	18	0.000767811	0.293822	11	14	0.300416	0.455069	11	15	0.103241	0.431741	11	15	0.102578	0.0304992	14	14	0.941648	0.0213822	13	13	0.958985	0.582443	11	16	0.0256558	0.12961	12	13	0.705678	0.366476	13	17	0.178658
Solyc12g010900	F-box protein (AHRD V3.3 *** T1RVG4_STRHE)	0.199377	7	8	0.666845	0.178924	7	8	0.641106	0.7757	6	10	0.0171584	0.503359	7	9	0.155335	0.722397	8	13	0.0233876	0.137953	8	9	0.747126	-0.232828	7	6	0.550428	0.632293	7	11	0.0535034	0.448907	6	8	0.234681	0.701153	8	13	0.0317356
Solyc12g010910	alpha/beta-Hydrolases superfamily protein (AHRD V3.3 *** AT2G42690.1)	0.0207464	11	12	0.971896	-0.995431	16	8	0.0017679	-1.11139	16	8	0.000518449	-0.392683	13	10	0.289284	-0.537621	16	11	0.104056	0.0244672	26	26	0.966429	-0.143295	29	26	0.723755	-0.498272	28	20	0.130988	0.49504	15	20	0.17713	-0.388152	21	16	0.265818
Solyc12g010920	Oleosin (AHRD V3.3 *** K4DCH8_SOLLC)	0.731986	1	1	0.861712	-0.492212	1	1	0.880624	-0.251258	0	0	0.94353	-0.589954	1	1	0.862057	1.40142	1	1	0.625051	1.84687	5	16	0.376408	1.07408	9	19	0.61955	-1.62766	36	12	0.40601	-0.319058	2	2	0.903978	0.63611	11	17	0.776572
Solyc12g010930	Ribosomal L5P family protein (AHRD V3.3 *** AT5G45775.2)	-0.137202	298	271	0.41491	-0.350224	302	237	0.00663249	-0.235753	273	232	0.0826585	-0.136914	268	244	0.370433	-0.27141	254	211	0.0402062	0.052274	178	185	0.768468	-0.106654	205	191	0.494672	-0.269446	194	161	0.0460569	-0.135229	188	171	0.400691	-0.284048	174	143	0.0374989
Solyc12g010940	LOW QUALITY:DUF1685 family protein (AHRD V3.3 *** A0A072V475_MEDTR)	-0.151043	0	0	NA	0.147407	0	0	NA	-0.251248	0	0	NA	-0.0312403	0	0	NA	-0.112119	0	0	NA	0.0283261	0	0	NA	0.84848	0	1	NA	-0.0481196	0	0	NA	0.743109	1	1	NA	0.999731	0	1	NA
Solyc12g010950	NADP-dependent alkenal double bond reductase (AHRD V3.3 *** A0A072TLD5_MEDTR)	-0.33844	4	3	0.506164	-0.114232	3	3	0.816535	-0.600903	2	2	0.19473	-0.264271	4	4	0.563006	0.769712	2	4	0.0539032	-0.747742	4	3	0.0773642	-0.519153	11	8	0.151846	-0.865738	9	5	0.0131868	-0.782823	12	7	0.0348062	-0.846503	11	6	0.0132637
Solyc12g010960	NADP-dependent alkenal double bond reductase (AHRD V3.3 *** A0A072TWU1_MEDTR)	-0.625457	28	18	0.140875	-0.644302	18	12	0.0869776	-1.74766	13	4	3.84e-06	-0.435975	12	9	0.313439	1.54955	6	17	2.68e-05	-0.254164	41	34	0.574933	-0.235548	57	48	0.590497	-1.289	57	24	0.000307804	0.187303	22	25	0.697443	0.438413	24	33	0.271956
Solyc12g010970	NA	-0.625457	#N/A	#N/A	0.140875	-0.644302	#N/A	#N/A	0.0869776	-1.74766	#N/A	#N/A	3.84e-06	-0.435975	#N/A	#N/A	0.313439	1.54955	#N/A	#N/A	2.68e-05	-0.254164	#N/A	#N/A	0.574933	-0.235548	#N/A	#N/A	0.590497	-1.289	#N/A	#N/A	0.000307804	0.187303	#N/A	#N/A	0.697443	0.438413	#N/A	#N/A	0.271956
Solyc12g010990	Nucleotide/sugar transporter family protein (AHRD V3.3 *-* AT1G06470.4)	-0.15	1	1	0.94924	0.147149	1	1	0.956356	-0.251258	1	1	0.936925	-1.05238	1	1	0.591105	-0.116609	1	1	0.976397	-0.91633	1	1	0.260889	-0.293482	1	1	0.742715	-1.1847	1	1	0.138821	0.152499	1	1	0.876609	-0.0490437	1	1	0.961426
Solyc12g011000	Citrate synthase (AHRD V3.3 *** K4DCI6_SOLLC)	-0.297956	72	59	0.0168516	-0.288698	62	51	0.011915	-0.248284	65	55	0.0358761	-0.247476	70	59	0.044499	-0.147861	67	60	0.226087	-0.00577918	71	71	0.983006	-0.0088024	67	67	0.962462	-0.257598	85	71	0.0261994	-0.206026	74	64	0.114549	0.0408893	73	75	0.780317
Solyc12g011010	protodermal factor 1 (AHRD V3.3 *-* AT2G42840.1)	-0.0182225	620	612	0.961638	0.037291	521	535	0.870672	0.117351	490	531	0.5477	-0.0793863	638	604	0.717617	-0.161767	591	528	0.372059	-0.124604	540	495	0.544716	0.0658535	519	543	0.761471	-0.391233	565	431	0.0195117	-0.197822	642	559	0.314859	-0.321044	657	526	0.0616974
Solyc12g011020	Haloacid dehalogenase superfamily protein (AHRD V3.3 *** I7AYD7_PHAVU)	0.0106069	10	10	0.978045	0.310333	10	12	0.203007	0.236991	9	10	0.375793	0.134239	9	10	0.662245	-0.0955796	9	9	0.744028	-0.247948	14	11	0.364407	-0.115923	15	14	0.687048	-0.0395283	12	12	0.895733	0.251408	9	11	0.381346	-0.19453	11	10	0.476121
Solyc12g011040	Lipoxygenase (AHRD V3.3 *** A0A0V0ISB6_SOLCH)	0.00569698	15	15	0.988142	0.29187	15	18	0.24946	0.623607	5	8	0.0143155	0.044007	11	11	0.906045	0.871522	8	15	0.000244817	-0.316369	25	20	0.244557	0.484391	32	45	0.0475804	0.0622536	18	19	0.836927	0.295197	23	28	0.291188	0.412147	23	31	0.0960726
Solyc12g011050	RNA binding protein. putative (AHRD V3.3 *** B9SEZ1_RICCO)	0.165721	26	29	0.306168	0.328633	25	32	0.0107408	0.232092	26	30	0.0877822	0.199856	24	28	0.168928	0.39973	25	32	0.00185625	0.165528	23	25	0.280488	0.181965	22	24	0.213358	0.354719	23	29	0.00727206	0.257799	22	26	0.0836441	0.428157	23	31	0.00104751
Solyc12g011070	Vacuolar cation/proton exchanger. putative (AHRD V3.3 *** B9SEZ0_RICCO)	-1.26305	2	1	0.093805	-0.429298	1	1	0.733356	-0.837923	1	1	0.37589	-1.75434	2	1	0.00977568	-1.67373	2	1	0.00857572	-0.141348	6	5	0.845266	-1.38201	4	2	0.014701	-1.80398	5	2	0.00112028	0.929793	3	6	0.119877	-1.17318	9	4	0.0257204
Solyc12g011080	vacuolar cation/proton exchanger (AHRD V3.3 --* AT1G55720.2)	-1.56574	2	1	0.0842481	-1.20224	1	1	0.309157	-0.93985	1	1	0.436565	-1.32538	3	1	0.0818859	-1.50918	3	1	0.0399684	-0.0235743	9	9	0.984573	-0.567929	6	4	0.364618	-1.57955	6	2	0.00817951	0.572431	6	9	0.355584	-1.51115	17	6	0.00282563
Solyc12g011090	cellulose synthase. putative (DUF1644) (AHRD V3.3 --* AT3G24740.6)	-0.151049	1	1	NA	-2.27667	1	0	0.240008	-3.89232	1	0	0.0219674	-0.042329	1	1	NA	-0.601535	1	1	0.681779	1.45824	1	2	0.217667	0.290565	1	1	0.847579	-0.246261	1	1	0.865603	-2.86278	1	1	NA	-2.23068	2	1	0.0664083
Solyc12g011100	glycerol-3-phosphate acyltransferase 3 (AHRD V3.3 --* AT4G01950.2)	-0.151049	0	0	NA	-1.60361	1	0	NA	-0.251257	0	0	NA	-0.993034	1	0	NA	0.849669	0	1	NA	-1.24788	1	1	NA	-0.0837625	1	1	NA	-2.55594	1	1	NA	0.215801	1	1	NA	-2.79933	1	1	NA
Solyc12g011110	Glucose-1-phosphate adenylyltransferase (AHRD V3.3 --* M1E0D4_SOLTU)	-1.64487	12	4	0.462773	1.09903	1	1	0.715699	3.37866	0	1	0.155714	0.107626	2	2	0.980903	0.169201	5	6	0.956314	-2.49886	1	0	0.368266	-0.11328	0	0	0.976376	-0.0481216	0	0	0.989649	-3.25099	1	0	NA	-1.60508	1	0	0.590561
Solyc12g011120	Glucose-1-phosphate adenylyltransferase (AHRD V3.3 *** M1E0D4_SOLTU)	-1.78958	6	2	0.213876	0.666146	1	1	0.790555	1.22864	1	1	0.620902	-0.864852	1	1	0.579106	-0.762692	3	2	0.588714	3.14531	1	2	0.0280895	0.105082	1	1	0.964463	-0.974784	4	2	0.47367	-0.590507	1	1	0.760681	1.0371	1	1	0.520257
Solyc12g011130	Ras-related protein (AHRD V3.3 *** W9R1W6_9ROSA)	0.573191	17	24	0.000810101	0.368306	17	22	0.0244802	0.343495	14	18	0.050912	0.519554	13	18	0.00406766	0.308979	12	15	0.0879032	0.329623	17	21	0.073253	0.505637	15	21	0.00289882	0.433041	13	18	0.0127186	0.275945	15	18	0.159205	0.291326	14	17	0.110246
Solyc12g011140	Subtilisin-like protease family protein (AHRD V3.3 *** B9IAW9_POPTR)	-0.405222	8	6	0.134075	-0.51621	8	5	0.0272412	-0.356864	5	4	0.177714	-0.610489	7	5	0.0145738	-0.086016	7	6	0.767228	0.215908	11	13	0.418794	0.271637	12	14	0.273596	0.262419	9	11	0.284074	-0.0661336	10	10	0.835061	0.191916	11	13	0.453226
Solyc12g011150	Heavy metal transport/detoxification superfamily protein. putative (AHRD V3.3 *** A0A061DNE7_THECC)	-0.151049	0	0	NA	2.97478	0	1	NA	-0.251258	0	0	NA	-0.0312416	1	1	NA	-0.112124	1	1	NA	-2.39422	1	0	NA	0.0384026	1	1	0.98116	-0.805732	1	1	NA	2.26783	1	1	NA	-1.50217	2	1	0.191101
Solyc12g011160	3-hydroxyisobutyryl-CoA hydrolase-like protein (AHRD V3.3 *** A0A072V5U1_MEDTR)	-0.0846576	34	32	0.691247	-0.421528	46	34	0.00281268	-0.556711	46	31	8.61e-05	-0.525974	49	34	0.000412107	-0.316753	45	36	0.0279676	0.359922	36	46	0.0187974	-0.042586	53	51	0.82525	-0.0513261	52	51	0.766444	0.20638	36	41	0.218835	0.0024511	48	48	0.992962
Solyc12g011170	Phospholipase D (AHRD V3.3 *** M1AD93_SOLTU)	-0.466703	1	1	0.448202	-0.569852	1	1	0.227317	-1.05674	2	1	0.0191533	-0.377956	2	1	0.431054	-0.759637	2	1	0.0628817	0.0334843	2	2	0.964313	-0.721939	3	2	0.0724855	-0.336277	2	2	0.431379	-0.0039508	2	2	0.995448	-1.24541	3	1	0.00157615
Solyc12g011180	Transcription factor-related family protein (AHRD V3.3 *** B9IJ55_POPTR)	-0.0592202	27	26	0.775744	-0.0773012	28	26	0.621807	-0.0287962	29	28	0.883692	0.00189863	28	28	0.996323	-0.00926804	26	26	0.97627	-0.128147	24	22	0.4617	-0.0921344	21	20	0.61131	0.0944309	21	22	0.57169	-0.0620364	23	22	0.746036	-0.127987	22	20	0.44268
Solyc12g011180	Transcription factor-related family protein (AHRD V3.3 *** B9IJ55_POPTR)	0.0719369	27	26	0.708357	-0.156908	28	26	0.253259	-0.059601	29	28	0.714292	-0.0303206	28	28	0.872086	0.0489393	26	26	0.769454	0.07771	24	22	0.674616	0.190379	21	20	0.228017	0.135225	21	22	0.38569	-0.202032	23	22	0.198979	-0.00640881	22	20	0.978917
Solyc12g011190	Plant regulator RWP-RK family protein (AHRD V3.3 *-* AT2G43500.9)	0.111391	15	16	0.601191	-0.160215	18	16	0.311247	-0.295589	21	18	0.0481237	-0.0526632	18	17	0.795637	-0.344947	21	17	0.0181408	-0.168991	11	10	0.401728	0.0774659	12	13	0.709886	0.0845169	14	14	0.64621	-0.213974	13	11	0.259031	0.0662432	14	14	0.734249
Solyc12g011200	WRKY transcription factor 28	-0.984549	4	2	0.0641449	-0.729908	2	2	0.168753	-0.430783	2	1	0.498637	-1.15847	3	2	0.0302452	-0.186269	2	2	0.771126	-0.813101	4	2	0.121612	0.194277	3	4	0.741624	-1.15116	3	2	0.0220427	-0.920646	3	2	0.0875958	0.26949	2	2	0.656616
Solyc12g011210	LOW QUALITY:partner of SLD five 1 (AHRD V3.3 --* AT1G80190.5)	NA	0	0	NA	NA	0	0	NA	NA	0	0	NA	NA	0	0	NA	NA	0	0	NA	NA	0	0	NA	NA	0	0	NA	NA	0	0	NA	NA	0	0	NA	NA	0	0	NA
Solyc12g011220	NA	NA	0	0	NA	NA	0	0	NA	NA	0	0	NA	NA	0	0	NA	NA	0	0	NA	NA	0	0	NA	NA	0	0	NA	NA	0	0	NA	NA	0	0	NA	NA	0	0	NA
Solyc12g011260	Myb family transcription factor family protein (AHRD V3.3 *-* B9II05_POPTR)	-0.151043	0	0	NA	0.147566	0	0	NA	-0.251248	0	0	NA	-0.0312403	0	0	NA	-0.112119	0	0	NA	0.990081	0	1	NA	-0.113275	0	0	NA	-0.0481196	0	0	NA	-0.0594898	0	0	NA	0.0379752	0	0	NA
Solyc12g011270	ethylene-responsive elongation factor EF-Ts precursor	-0.262796	43	36	0.00786354	-0.218827	39	34	0.0174926	-0.315737	43	35	0.000549272	-0.428407	42	31	7.75e-06	-0.0516528	39	38	0.639529	-0.189039	36	32	0.0696496	-0.326794	35	28	0.000630419	-0.384161	36	28	4.51417e-05	-0.388181	38	29	9.38e-05	-0.317413	35	29	0.000846304
Solyc12g011280	Chlorophyll a-b binding protein. chloroplastic (AHRD V3.3 *** K4DCL4_SOLLC)	-1.57694	161	54	4.63e-09	-0.66231	129	82	0.0143732	-1.07846	105	50	6.02e-05	-1.38446	179	69	4.81e-07	-0.879581	161	88	0.000978599	-1.7939	283	82	3.33e-12	-1.3091	343	139	6.11e-07	-2.20115	330	72	3.5387e-18	-1.12652	223	103	7.61e-05	-0.973877	263	134	0.000295787
Solyc12g011290	Kinesin-like protein (AHRD V3.3 *** M1AD89_SOLTU)	0.107292	33	35	0.826698	-0.815331	39	22	0.00695494	-0.521882	37	26	0.101871	-0.351114	32	25	0.318401	-0.415795	30	23	0.196581	-0.700448	21	13	0.0345042	-0.307474	20	16	0.382459	-0.594182	18	12	0.0603759	-0.485956	26	19	0.168149	-0.358206	20	16	0.29231
Solyc12g011300	Glutathione s-transferase. putative (AHRD V3.3 *** B9T3K4_RICCO)	-0.151048	0	0	NA	0.147608	0	0	NA	-0.251256	0	0	NA	-0.0312413	0	0	NA	-2.55591	1	0	NA	0.028327	1	1	NA	0.170565	1	1	NA	-3.16144	1	0	NA	-0.891609	1	1	NA	1.47984	1	1	NA
Solyc12g011310	Glutathione S-transferase (AHRD V3.3 *** Q0PN10_9FABA)	-1.15174	1	1	NA	1.96556	0	1	NA	-0.251248	0	0	NA	-0.0312403	0	0	NA	0.849636	0	1	NA	2.40711	0	1	NA	5.7789	0	1	NA	-2.45708	1	0	NA	0.902266	0	1	NA	0.0379752	0	0	NA
Solyc12g011320	Glutathione S-transferase (AHRD V3.3 *** D3Y4H6_BRUGY)	0.865193	1	1	0.239432	0.92115	1	2	0.0676782	0.976993	1	2	0.064077	0.717861	1	2	0.227575	0.854248	1	2	0.0777366	0.711451	1	2	0.200036	1.22939	1	3	0.0108028	0.567669	2	2	0.258019	0.600095	1	2	0.31627	0.496306	2	3	0.312901
Solyc12g011330	ethylene receptor 1	-0.170188	17	15	0.156186	-0.0406663	20	20	0.739352	-0.0839839	21	20	0.453669	-0.1566	20	18	0.152961	0.054864	21	21	0.637189	0.11443	19	20	0.329475	0.0114043	19	19	0.941229	0.00161369	21	21	0.991163	-0.0660481	20	19	0.60457	0.120532	21	22	0.260396
Solyc12g011340	RNA-binding protein. putative (AHRD V3.3 *** B9SVC9_RICCO)	-0.179705	49	43	0.321429	-0.446809	60	44	0.0016615	-0.428788	61	46	0.0028909	-0.285984	61	50	0.0656428	-0.450723	64	47	0.00147574	-0.552376	93	63	0.000122984	-0.507456	84	59	0.00033946	-0.455164	79	58	0.00140707	-0.597793	109	72	5.7e-05	-0.588641	88	59	3.06e-05
Solyc12g011350	NB-ARC domain-containing disease resistance protein (AHRD V3.3 --* AT1G10920.4)	0.810712	0	1	NA	-0.813807	1	0	NA	0.710508	0	1	NA	-0.0312403	0	0	NA	0.849636	0	1	NA	2.17493	1	2	NA	-0.113275	0	0	NA	1.80592	0	1	NA	-0.0594898	0	0	NA	2.52249	0	1	NA
Solyc12g011360	Interactor of constitutive active ROPs protein. putative (AHRD V3.3 *** A0A072V8T5_MEDTR)	-0.0349543	2	2	0.960806	-0.550566	5	3	0.0155431	-0.277894	4	3	0.281258	-0.253034	4	3	0.373748	-0.147436	3	3	0.627598	-1.44563	1	1	0.0474964	-0.729068	1	1	0.0828238	-0.767646	1	1	0.120728	-0.657978	1	1	0.165208	-1.34888	1	1	0.0128926
Solyc12g011370	Cationic amino acid transporter. putative (AHRD V3.3 *** B9RY28_RICCO)	0.108758	16	17	0.57665	-0.0195416	14	14	0.932155	-0.0496672	15	14	0.797194	0.177227	14	16	0.275378	0.47661	12	17	0.000715355	-0.121569	22	20	0.467705	-0.0977379	18	17	0.565507	-0.213933	17	15	0.154	0.186781	18	20	0.252603	-0.2165	23	20	0.136743
Solyc12g011380	NA	1.97235	1	1	NA	1.10931	0	1	NA	-0.251255	0	0	NA	-0.993023	1	0	NA	-1.0739	1	0	NA	1.98917	1	2	NA	0.848504	0	1	NA	-0.048121	0	0	NA	-0.0594915	1	1	NA	0.0379762	0	0	NA
Solyc12g011390	LOW QUALITY:SNOWY COTYLEDON protein (DUF566) (AHRD V3.3 --* AT3G19570.4)	NA	0	0	NA	NA	0	0	NA	NA	0	0	NA	NA	0	0	NA	NA	0	0	NA	NA	0	0	NA	NA	0	0	NA	NA	0	0	NA	NA	0	0	NA	NA	0	0	NA
Solyc12g011400	Pentatricopeptide repeat-containing protein (AHRD V3.3 *** A0A103XLX2_CYNCS)	0.500892	5	7	0.00908938	0.248035	5	6	0.190472	0.745205	4	7	4.48e-05	0.581039	5	7	0.00212274	0.734905	4	7	5.96e-05	-0.314351	7	6	0.115959	0.59849	4	6	0.00205806	0.431977	4	5	0.0298882	-0.0581811	7	7	0.809657	0.481598	4	6	0.012954
Solyc12g011430	Hydroxyacylglutathione hydrolase 3 (AHRD V3.3 *** F4HRK0_ARATH)	-0.151049	1	1	0.971036	-0.705473	5	3	0.0401621	-0.333024	4	3	0.400922	0.0490649	4	4	0.927762	0.343867	3	4	0.356719	0.34287	1	1	0.758457	0.42457	5	7	0.220884	0.226872	7	8	0.507026	0.267736	5	6	0.495001	0.176754	5	5	0.647352
Solyc12g011440	60S ribosomal protein L18a-like protein (AHRD V3.3 *** A0A199VD98_ANACO)	-0.604212	11	8	0.0132978	-0.290511	15	12	0.193418	-0.355396	14	11	0.117566	0.151942	13	14	0.569444	0.177969	17	19	0.442717	-0.124456	14	13	0.655861	-0.276013	19	16	0.236049	-0.0346444	17	17	0.899662	0.313163	14	17	0.202316	0.250927	19	22	0.269054
Solyc12g013470	Phosphatidylinositol-4-phosphate 5-kinase. putative (AHRD V3.3 *-* B9RHQ1_RICCO)	-0.151043	0	0	NA	0.147566	0	0	NA	-0.251248	0	0	NA	0.930515	0	1	NA	-0.112119	0	0	NA	0.0283261	0	0	NA	-0.113275	0	0	NA	-0.0481196	0	0	NA	-0.0594898	0	0	NA	0.0379752	0	0	NA
Solyc12g013490	LOW QUALITY:S5-locus F-box type-14 protein (AHRD V3.3 --* A0A076YHU5_PETIN)	-0.151043	0	0	NA	0.147406	0	0	NA	-0.251248	0	0	NA	-0.0312403	0	0	NA	0.849636	0	1	NA	-1.76058	1	0	NA	-0.113275	0	0	NA	-0.0481196	0	0	NA	0.902266	0	1	NA	0.999731	0	1	NA
Solyc12g013500	Pentatricopeptide repeat (PPR) superfamily protein (AHRD V3.3 --* AT2G15630.1)	-0.0990581	25	23	0.820354	0.905191	20	36	0.000628983	0.58283	17	26	0.0377727	0.41862	19	25	0.166456	0.285606	18	21	0.339389	0.0304335	22	23	0.946715	0.10949	17	19	0.763173	0.536407	17	25	0.0568351	0.221522	18	20	0.522331	-0.220096	19	16	0.495856
Solyc12g013510	Histone H2B (AHRD V3.3 *** K4DCN6_SOLLC)	-0.597913	91	61	0.114445	-0.661806	50	32	0.0511111	-0.973885	48	24	0.00408157	-0.381177	50	39	0.324285	-0.351764	33	26	0.345821	-0.973078	52	27	0.00621583	-0.309735	37	30	0.434666	-0.64462	27	18	0.0750202	-0.539267	47	32	0.164225	-0.291713	20	17	0.479765
Solyc12g013530	DNA-directed RNA polymerase subunit alpha (AHRD V3.3 --* A0A0K1ZY18_9ASTR)	-0.00412079	22	21	0.993054	0.658254	23	36	0.0123382	0.593038	23	34	0.0288942	0.607958	22	34	0.0318352	0.719435	24	39	0.0062006	-0.11211	28	26	0.752899	0.145893	27	30	0.662433	0.370973	29	37	0.186742	0.532022	24	34	0.0753313	0.308801	30	38	0.291367
Solyc12g013540	GDSL-like lipase/acylhydrolase superfamily protein (AHRD V3.3 --* AT1G58520.7)	-0.0922144	39	36	0.66625	0.038175	36	37	0.84699	0.0415658	37	38	0.839832	0.0633608	38	40	0.748744	0.0698095	40	42	0.695694	0.166321	104	117	0.301434	-0.280913	94	77	0.0552851	-0.681887	102	64	5.35889e-07	0.593325	59	89	5.77e-05	-0.197105	95	83	0.189302
Solyc12g013550	1D-myo-inositol 2-amino-2-deoxy-alpha-D-glucopyranoside ligase (AHRD V3.3 *** A0A0B0PDZ2_GOSAR)	-0.394571	72	55	0.0533362	0.0414209	78	80	0.867947	-0.228167	73	62	0.25036	-0.164711	81	72	0.446916	-0.359701	75	58	0.051977	-0.225839	74	64	0.286386	-0.202821	80	70	0.324331	-0.168793	75	67	0.406609	-0.29956	85	69	0.150005	-0.360625	74	58	0.0570508
Solyc12g013560	3(2).5-bisphosphate nucleotidase HAL2 (AHRD V3.3 *** A0A118JXE0_CYNCS)	-0.458228	10	7	0.0160181	-0.00734474	8	8	0.975741	-0.40283	9	7	0.0254251	-0.0427256	8	8	0.869876	-0.312399	8	6	0.099485	-0.641292	10	7	0.000421649	-0.373178	9	7	0.044873	-0.158293	8	8	0.431813	-0.471716	12	9	0.0115008	-0.329973	8	7	0.0845109
Solyc12g013570	Plant cadmium resistance 2. putative (AHRD V3.3 *** A0A061E1P7_THECC)	1.61199	1	2	0.112015	0.50809	1	1	0.670613	-0.660065	1	1	0.572294	1.21731	1	1	0.251247	0.0561904	1	1	0.976397	0.824532	1	1	0.596167	0.48524	1	1	0.769954	1.17849	1	1	0.428833	1.75092	1	1	NA	1.20546	1	1	0.370607
Solyc12g013580	Peptidyl-prolyl cis-trans isomerase. putative (AHRD V3.3 *** B9SW20_RICCO)	-0.00956994	27	27	0.971036	0.613498	21	33	1.89e-07	0.603859	19	29	4.73e-07	0.371875	24	30	0.00328816	0.536578	19	28	8.15e-06	0.373435	31	40	0.00235692	0.589085	26	38	4.06e-07	0.547516	26	37	2.68917e-06	0.299286	29	36	0.0227986	0.734162	20	33	4.54e-10
Solyc12g013590	P-loop containing nucleoside triphosphate hydrolases superfamily protein. putative (AHRD V3.3 *** A0A061E883_THECC)	0.979334	2	3	0.00331249	1.15298	2	5	4.8e-05	0.895306	2	4	0.00281849	0.588564	2	3	0.0659679	1.05115	2	3	0.000577923	0.58572	2	2	0.106855	0.625338	3	4	0.0408311	0.908224	2	3	0.00289933	0.349214	3	4	0.313905	0.774071	2	4	0.00919218
Solyc12g013610	LOW QUALITY:calmodulin-binding protein (DUF1645) (AHRD V3.3 *** AT2G15760.1)	1.71468	1	1	0.173683	0.303697	1	1	0.797414	-0.476627	1	1	0.722827	-0.413471	1	1	0.693697	-0.10608	1	1	0.967706	0.250262	2	2	0.775715	-0.0461937	1	1	0.971209	-1.54618	1	1	0.0955639	0.0809654	1	1	0.954133	-0.256406	1	1	0.776572
Solyc12g013630	ABC transporter G family member (AHRD V3.3 *** A0A0K9Q0M2_ZOSMR)	-3.26428	1	1	0.065843	-0.3986	1	1	0.786982	-1.66243	1	1	0.311229	-5.06712	2	1	0.00160971	-1.34273	1	1	0.294976	0.897589	123	228	0.43518	0.396082	140	184	0.751191	-1.40312	161	61	0.164515	1.67618	53	169	0.123729	0.110551	252	273	0.93692
Solyc12g013640	ABC transporter G family member (AHRD V3.3 *** A0A0K9Q0M2_ZOSMR)	-0.151043	0	0	NA	0.147268	0	0	NA	-0.251248	0	0	NA	-0.0312403	0	0	NA	-0.112119	0	0	NA	0.0283261	0	0	NA	-0.113275	1	1	NA	0.913636	0	1	NA	-0.0594898	0	0	NA	0.809961	1	1	NA
Solyc12g013650	Fiber protein Fb34 (AHRD V3.3 *** A0A0A0L071_CUCSA)	0.385491	4	5	0.247513	0.325099	4	5	0.261416	0.400776	3	4	0.211093	0.537376	4	6	0.0595822	-0.0515361	4	4	0.897919	0.109411	9	10	0.716184	0.170778	11	12	0.509725	0.168591	10	11	0.499557	0.81493	6	11	0.00100206	0.0565436	8	8	0.856792
Solyc12g013660	ethylene-responsive transcription factor (AHRD V3.3 *-* AT5G07580.1)	-1.77369	1	0	NA	0.147496	0	0	NA	-0.251248	0	0	NA	-0.0312403	0	0	NA	-0.112119	0	0	NA	0.0283261	0	0	NA	-0.113275	0	0	NA	-1.00987	1	0	NA	-0.0594898	0	0	NA	0.0379752	0	0	NA
Solyc12g013670	Mannan endo-1.4-beta-mannosidase 1 (AHRD V3.3 *** MAN1_SOLLC)	-0.151049	0	0	NA	0.147761	0	0	NA	-0.251258	0	0	NA	-0.0312415	0	0	NA	-0.112124	0	0	NA	1.40906	1	1	NA	0.655376	1	1	NA	-0.140448	1	1	NA	-0.156123	1	1	NA	0.544614	1	1	NA
Solyc12g013680	Leucine-rich repeat receptor-like protein kinase family protein (AHRD V3.3 *** AT3G24240.1)	-0.151048	0	0	NA	-1.87201	1	0	NA	-0.251256	1	1	NA	-0.0312413	0	0	NA	-0.0486496	1	1	NA	0.028327	0	0	NA	-0.113279	1	1	NA	0.913665	0	1	NA	-3.25332	1	0	NA	-0.295045	1	1	NA
Solyc12g013680	Leucine-rich repeat receptor-like protein kinase family protein (AHRD V3.3 *** AT3G24240.1)	0.810745	0	0	NA	1.10959	1	0	NA	0.602656	1	1	NA	-0.993036	0	0	NA	-2.54306	1	1	NA	0.990122	0	0	NA	0.510443	1	1	NA	-1.87167	0	1	NA	-1.42269	1	0	NA	0.715972	1	1	NA
Solyc12g013700	Stem-specific protein tsjt1. putative (AHRD V3.3 *** D6BRF0_JATCU)	-1.79225	200	58	0.00563341	0.137674	96	106	0.869827	0.251784	140	166	0.746923	-0.149019	132	119	0.86636	1.0789	139	292	0.0825622	0.386255	88	115	0.618058	1.17695	33	73	0.0670278	-0.096135	107	100	0.904392	1.03224	58	119	0.137951	2.00773	131	524	0.000884779
Solyc12g013710	light dependent NADH:protochlorophyllide oxidoreductase 1	-1.49849	249	88	0.0144712	0.31375	70	87	0.644446	0.281418	59	71	0.69152	-0.623097	106	69	0.343531	0.50188	57	81	0.425442	-1.1101	504	234	0.07346	0.0383819	232	238	0.966924	-1.24667	299	126	0.0303285	-1.37025	346	134	0.0291527	0.18733	188	214	0.798847
Solyc12g013720	LOW QUALITY:3-hydroxybenzoate 6-hydroxylase 1 (AHRD V3.3 *-* A0A0B2PUT8_GLYSO)	0.810727	0	1	NA	-0.813865	1	0	NA	0.71052	0	1	NA	0.795826	1	1	NA	-0.112121	0	0	NA	0.0283266	1	1	NA	0.848495	0	1	NA	-0.0481205	1	1	NA	2.39148	0	1	NA	0.0379758	0	0	NA
Solyc12g013730	Leucine-rich repeat receptor-like protein kinase family protein (AHRD V3.3 *-* AT3G24240.1)	-1.1128	1	0	NA	1.10879	0	1	NA	-0.251248	0	0	NA	-0.0312403	0	0	NA	1.74908	0	1	NA	-1.96731	1	0	NA	-3.78687	1	0	NA	-1.00987	1	0	NA	-1.95436	1	0	NA	-0.92378	1	0	NA
Solyc12g013740	Leucine-rich repeat receptor-like protein kinase family protein (AHRD V3.3 *-* AT3G24240.1)	NA	0	0	NA	NA	0	0	NA	NA	0	0	NA	NA	0	0	NA	NA	0	0	NA	NA	0	0	NA	NA	0	0	NA	NA	0	0	NA	NA	0	0	NA	NA	0	0	NA
Solyc12g013750	Mannan endo-1.4-beta-mannosidase 1 (AHRD V3.3 *-* MAN1_SOLLC)	-0.149071	1	1	0.962443	-0.226544	21	18	0.257755	0.101173	23	25	0.6505	0.0789621	19	20	0.756485	-0.208165	21	18	0.309424	0.0283273	0	0	0.99494	-0.43932	17	12	0.0430014	-0.127471	18	16	0.576856	-0.0896839	13	13	0.756511	-0.118705	18	16	0.617029
Solyc12g013760	Mannan endo-1.4-beta-mannosidase 1 (AHRD V3.3 *-* MAN1_SOLLC)	3.27888	0	1	0.116807	3.3071	0	1	0.0771789	1.93455	1	1	0.345822	0.836582	1	1	0.762699	1.76485	0	1	0.439039	0.484421	1	1	0.773617	-0.0709091	1	1	0.971359	1.21494	1	2	0.300579	1.51245	1	1	NA	0.426378	1	2	0.745901
Solyc12g013770	Mannan endo-1.4-beta-mannosidase 1 (AHRD V3.3 *** MAN1_SOLLC)	3.27888	#N/A	#N/A	0.116807	3.3071	#N/A	#N/A	0.0771789	1.93455	#N/A	#N/A	0.345822	0.836582	#N/A	#N/A	0.762699	1.76485	#N/A	#N/A	0.439039	0.484421	#N/A	#N/A	0.773617	-0.0709091	#N/A	#N/A	0.971359	1.21494	#N/A	#N/A	0.300579	1.51245	#N/A	#N/A	NA	0.426378	#N/A	#N/A	0.745901
Solyc12g013780	Gibberellin 20 oxidase. putative (AHRD V3.3 *** B9T282_RICCO)	-0.151043	0	0	NA	1.10928	0	1	NA	-0.251248	0	0	NA	-0.0312403	0	0	NA	-0.112119	0	0	NA	0.0283261	0	0	NA	-0.113275	0	0	NA	-0.0481196	0	0	NA	-0.0594898	0	0	NA	0.999731	0	1	NA
Solyc12g013790	Nucleic acid binding protein. putative (AHRD V3.3 *-* B9SNN8_RICCO)	0.0983589	23	24	0.489242	0.0248205	19	19	0.872037	0.082785	20	21	0.524158	-0.0402888	20	19	0.793727	0.184304	20	23	0.104271	-0.000323327	16	16	0.998298	-0.01137	13	13	0.955687	-0.0238379	14	14	0.884528	-0.110781	14	13	0.47627	0.189874	14	16	0.145005
Solyc12g013800	RING/U-box superfamily protein (AHRD V3.3 *-* AT2G42030.1)	0.267529	41	49	0.0358511	0.491041	45	62	8.63e-06	0.323143	42	53	0.0049903	0.240171	45	53	0.0506556	0.269825	42	51	0.0192185	0.613912	30	46	1.36e-07	0.562735	30	44	1.48e-06	0.502525	34	48	1.29717e-05	0.303305	37	46	0.0185225	0.392761	32	42	0.000944809
Solyc12g013810	Thioredoxin (AHRD V3.3 *** A0A103YK44_CYNCS)	-0.398558	54	41	0.00993362	0.203659	61	71	0.15697	-0.0870847	57	53	0.610936	0.0666366	62	65	0.719913	-0.224308	61	52	0.124836	-0.136025	81	74	0.410016	-0.127922	111	102	0.41229	-0.300867	107	87	0.0289057	0.38336	68	89	0.0107641	-0.0712188	74	70	0.675953
Solyc12g013820	Ubiquitin conjugating enzyme. putative (AHRD V3.3 *** B9T0E4_RICCO)	-0.503093	16	11	0.137043	-0.743745	17	10	0.00982582	-0.706651	19	12	0.0158996	-0.0912751	13	13	0.821677	-0.276972	17	14	0.384045	-0.532224	54	37	0.0878673	-0.703555	30	19	0.0164306	-0.674559	32	21	0.019639	0.224525	20	23	0.533431	-1.02296	42	21	0.000299242
Solyc12g013830	Metallothionein (AHRD V3.3 -** B8YM44_SOLNI)	-0.151049	0	0	NA	0.147728	0	0	0.974798	1.48156	0	1	0.727109	0.930551	0	1	NA	1.82119	1	1	0.605147	0.0283272	0	0	0.996416	1.67308	0	1	0.692526	2.77961	0	1	0.442998	-0.0430346	1	1	NA	0.0450975	3	3	0.993181
Solyc12g013840	SPA1-related 3 (AHRD V3.3 *** AT3G15354.3)	-1.12389	19	9	0.00136281	-0.984353	35	18	0.00272181	-1.94122	34	9	1.99e-09	-1.20852	24	10	0.000509748	-1.01246	33	17	0.0020406	-1.30426	17	7	0.000125445	-1.94029	26	7	1.69e-09	-1.81642	24	7	2.1783e-08	-0.312497	8	7	0.456073	-1.33571	25	10	5.57e-05
Solyc12g013850	Core-2/I-branching beta-1.6-N-acetylglucosaminyltransferase family protein (AHRD V3.3 *** F4JIW2_ARATH)	0.810712	0	1	NA	-1.62281	1	0	NA	-0.251248	1	1	NA	-0.0312403	0	0	NA	-0.112119	1	1	NA	-0.933429	1	0	NA	-0.113275	0	0	NA	2.4201	0	1	NA	-0.0594898	0	0	NA	0.0379752	0	0	NA
Solyc12g013860	Proton pump interactor 1 (AHRD V3.3 *** D5L6G0_SOLTU)	-2.10321	1	1	0.383447	0.422629	1	1	0.764988	-1.16903	1	1	0.442244	-0.0236427	1	1	0.996323	-0.712652	1	1	0.639523	2.3976	1	1	0.146308	-0.085489	1	1	0.968617	-0.753524	2	1	0.554175	1.01214	1	1	0.583672	0.608636	1	1	0.734468
Solyc12g013870	RNA-binding S4 domain-containing protein (AHRD V3.3 *** AT1G53120.1)	0.122942	26	29	0.299683	0.0251892	28	28	0.839575	-0.0502645	29	28	0.668378	-0.0561467	27	26	0.651619	-0.098467	28	26	0.349407	0.16967	26	29	0.117457	0.207468	28	32	0.0362558	0.0562883	29	30	0.611376	0.155688	26	29	0.160348	0.0538803	25	26	0.650646
Solyc12g013880	origin recognition complex subunit 3 (AHRD V3.3 *** AT5G16690.1)	-0.213929	23	20	0.253238	-0.709372	25	16	2.85e-06	-0.48052	27	20	0.00159159	-0.523914	25	18	0.00109141	-0.472029	26	19	0.00178806	-0.348335	14	11	0.0494024	-0.284141	16	13	0.0963782	-0.529836	17	12	0.000883953	-0.583788	17	12	0.000612454	-0.318992	16	13	0.0550266
Solyc12g013890	embryo defective 2737 (AHRD V3.3 *** AT5G53860.2)	-0.217373	52	45	0.0291077	0.0813774	44	47	0.418916	0.0389874	44	46	0.740487	0.0940339	44	47	0.382948	0.123719	39	43	0.208859	0.117738	44	47	0.270745	0.521196	33	47	1.19e-08	0.347035	37	47	0.000163226	0.150718	43	48	0.153086	0.538094	30	43	7.45e-09
Solyc12g013900	CT099 (AHRD V3.3 *** Q30GX0_SOLPI)	-0.844436	93	52	2.14e-09	-0.44023	149	110	0.00146771	-0.634841	169	109	3.81e-06	-0.580131	174	117	6.43e-05	-0.543658	174	120	7.28e-05	-1.07673	102	49	1.9e-15	-0.781835	156	91	7.8e-09	-0.952871	149	77	1.10785e-12	-0.556581	125	85	0.000198481	-0.494516	145	103	0.000415309
Solyc12g013910	PRA1 family protein (AHRD V3.3 *** K4DCS6_SOLLC)	0.245908	11	13	0.20701	0.488621	10	14	0.00212589	0.41668	10	13	0.0136929	0.336908	10	13	0.0583907	0.134627	11	12	0.470558	0.26117	12	15	0.145896	0.202657	11	12	0.278769	0.612635	10	16	0.000128401	0.128153	13	15	0.515854	0.26087	10	12	0.142071
Solyc12g013920	Protein yippee-like (AHRD V3.3 *** K4DCS7_SOLLC)	0.533785	21	30	0.0268478	0.718645	26	43	0.000602223	0.507396	29	41	0.0194208	0.502001	28	40	0.0273006	0.815755	27	47	9.13e-05	0.348822	21	27	0.162295	0.55772	25	36	0.0120742	0.524623	30	43	0.0149932	0.383476	29	37	0.116742	0.563872	28	41	0.00925541
Solyc12g013930	LOW QUALITY:cytochrome P450. family 82. subfamily C. polypeptide 4 (AHRD V3.3 --* AT4G31940.1)	-0.151043	0	0	NA	0.147526	0	0	NA	-0.251248	0	0	NA	-0.0312403	0	0	NA	-0.112119	0	0	NA	0.0283261	0	0	NA	-1.99386	1	0	NA	-0.0481196	0	0	NA	-0.0594898	0	0	NA	0.0379752	0	0	NA
Solyc12g013940	LOW QUALITY:transcriptional corepressor LEUNIG (AHRD V3.3 *-* AT4G32551.2)	-0.151049	1	1	NA	-0.813965	1	0	0.76715	-0.251258	0	0	0.936978	-0.0312416	0	0	NA	0.849671	0	1	0.751454	-0.263574	1	1	0.883081	1.12144	1	1	0.545051	0.910753	1	2	0.4718	0.222294	1	1	NA	-0.25487	1	1	0.872858
Solyc12g013950	Sec1 family domain-containing protein 2 (AHRD V3.3 *** W9RNR0_9ROSA)	0.381994	13	17	0.183101	1.00891	13	26	1.73e-05	0.826541	12	22	0.000527748	0.644268	13	19	0.0110574	0.78065	12	20	0.0010021	0.316507	14	18	0.255011	0.458593	13	18	0.0723777	0.710256	13	22	0.00314622	0.383395	15	19	0.166223	0.565072	14	20	0.0215952
Solyc12g013960	arginine N-methyltransferase. putative (DUF688) (AHRD V3.3 *** AT2G30990.5)	-0.199493	3	2	0.542228	0.401976	2	3	0.0845768	0.478926	2	3	0.0487007	0.400602	3	3	0.105667	0.795177	3	5	0.000128082	-0.369771	6	5	0.0760907	0.327888	5	7	0.103638	0.664445	4	7	0.00047369	0.00496072	6	6	0.987228	0.228883	7	8	0.244641
Solyc12g013970	Protein kinase. putative (AHRD V3.3 *-* B9SRD1_RICCO).Pfam:PF14381	0.0246142	13	13	0.888844	-0.00766562	13	13	0.965156	-0.207264	15	13	0.0437631	-0.0661384	12	11	0.617997	-0.107021	12	12	0.342558	0.0866992	10	11	0.516932	-0.0897061	11	10	0.487348	-0.0365719	10	10	0.786298	-0.137213	11	10	0.278381	-0.105572	10	9	0.39777
Solyc12g013980	NA	0.0246142	#N/A	#N/A	0.888844	-0.00766562	#N/A	#N/A	0.965156	-0.207264	#N/A	#N/A	0.0437631	-0.0661384	#N/A	#N/A	0.617997	-0.107021	#N/A	#N/A	0.342558	0.0866992	#N/A	#N/A	0.516932	-0.0897061	#N/A	#N/A	0.487348	-0.0365719	#N/A	#N/A	0.786298	-0.137213	#N/A	#N/A	0.278381	-0.105572	#N/A	#N/A	0.39777
Solyc12g013990	Protein kinase. putative (AHRD V3.3 *-* B9SRD1_RICCO)	-0.0516566	44	42	0.824637	-0.266715	42	35	0.0715854	-0.0962068	42	40	0.58027	-0.0612612	39	38	0.754691	-0.0680347	38	36	0.703138	0.0192626	27	28	0.936364	-0.0355448	28	27	0.865149	-0.13444	29	27	0.424164	-0.380289	35	27	0.0204162	-0.156406	29	26	0.35448
Solyc12g014000	Pentatricopeptide repeat-containing protein (AHRD V3.3 *** A0A118K6D3_CYNCS)	0.331021	3	4	0.182644	0.0884056	4	4	0.728409	0.518128	3	4	0.0180304	0.220801	3	4	0.374226	0.283483	3	3	0.221321	-0.905151	6	4	4.05e-06	0.145225	3	3	0.583833	0.340889	3	3	0.160742	-0.28627	4	4	0.229873	-0.048108	3	3	0.868629
Solyc12g014020	Nucleic acid-binding. OB-fold-like protein (AHRD V3.3 *** G7J0F9_MEDTR)	0.157994	11	12	0.710233	1.01857	9	18	0.000266319	0.875187	9	16	0.00225872	0.690194	8	13	0.0253369	0.911107	8	15	0.00129765	0.452395	9	12	0.168266	0.495782	8	11	0.117559	0.84407	8	14	0.00362517	0.425046	9	12	0.205682	0.76512	8	14	0.00895522
Solyc12g014030	LOW QUALITY:Glutamate receptor 3.6 (AHRD V3.3 --* W9RW17_9ROSA)	-0.151399	2	2	0.873015	-0.408117	2	1	0.55619	-0.701657	2	1	0.310052	0.364873	1	2	0.628554	-0.366407	2	1	0.613987	-0.367466	1	1	0.697589	-1.11482	1	1	0.317263	-0.130931	1	1	0.884089	-1.44037	1	1	0.130374	-0.670659	1	1	0.445521
Solyc12g014040	LOW QUALITY:Serine/Threonine-kinase pakA-like protein (AHRD V3.3 *-* AT3G15095.1)	-0.0909989	63	59	0.763095	-0.55952	87	59	0.00378922	-0.267969	96	79	0.201101	-0.0784902	78	74	0.766139	-0.218688	82	70	0.300108	-0.0894526	35	33	0.74094	0.0451757	43	45	0.872345	-0.144131	49	45	0.528848	-0.162682	50	45	0.515518	-0.350192	51	40	0.0955898
Solyc12g014050	Zinc binding dehydrogenase. putative (AHRD V3.3 *** B9RX93_RICCO)	-0.257463	28	23	0.103039	-0.161041	27	25	0.270031	-0.46146	32	24	0.000635425	-0.10701	28	26	0.523503	-0.248563	28	24	0.077158	-0.0920377	29	27	0.595346	-0.0981523	26	24	0.558007	-0.0920788	27	26	0.562449	-0.0752343	29	28	0.674829	-0.0448235	27	26	0.801701
Solyc12g014060	RNA exonuclease. putative (AHRD V3.3 *** B9RXA0_RICCO)	0.190271	27	31	0.367866	0.309753	30	37	0.0630787	0.196755	33	37	0.275919	0.232832	28	33	0.211263	0.135267	32	36	0.464556	0.166588	24	27	0.410279	0.13714	26	28	0.491415	0.246236	28	33	0.160791	0.330196	25	32	0.0797137	0.304569	28	35	0.0791573
Solyc12g014070	RING/U-box superfamily protein (AHRD V3.3 *** AT1G53190.2)	0.293263	17	21	0.344216	0.802215	20	34	0.000830928	0.83995	18	32	0.000535018	0.720935	19	30	0.00498825	0.989876	19	37	3.35e-05	-0.532874	49	34	0.0418436	-0.0959664	37	35	0.763133	0.439242	29	40	0.0802765	0.102034	40	43	0.757252	0.328435	42	52	0.209075
Solyc12g014080	Rab family GTPase (AHRD V3.3 *** D8RE14_SELML)	-0.289112	39	32	0.111172	-0.593085	53	35	9.03e-05	-0.808562	54	31	8.38e-08	-0.689237	52	32	1.72e-05	-0.82522	53	30	5.52e-08	-0.410334	41	31	0.0144637	-0.613348	57	38	5.47e-05	-0.75999	50	30	5.89415e-07	-0.165031	38	33	0.38889	-0.741998	50	30	1.37e-06
Solyc12g014090	TAF RNA polymerase I subunit A (AHRD V3.3 *** AT1G53200.1).Pfam:PF14929	0.107106	10	11	0.731966	0.554076	10	14	0.00636852	0.520931	10	14	0.0127641	0.386597	10	13	0.085254	0.846757	9	16	2.6e-05	0.0338097	8	8	0.918432	0.654363	7	10	0.00260013	0.49362	8	11	0.0212195	0.277087	9	10	0.266845	0.708467	8	13	0.000690163
Solyc12g014100	homogentisate 1.2-dioxygenase	0.243121	13	15	0.671264	0.594794	13	19	0.1456	0.564579	13	18	0.182075	0.510016	13	18	0.254206	0.94842	15	28	0.0157152	0.952755	14	27	0.0235385	1.02105	15	29	0.0109122	0.940412	21	39	0.0175308	1.10164	14	29	0.010436	1.51892	32	90	8.08e-05
Solyc12g014110	sodium/calcium exchanger family protein / calcium-binding EF hand family protein (AHRD V3.3 *** AT1G53210.1)	-0.21281	39	34	0.271544	-0.518465	41	29	0.000849444	-0.321423	42	34	0.0474095	-0.390016	39	30	0.0197542	-0.369111	37	29	0.0202546	-0.184131	28	25	0.33122	-0.38464	30	23	0.0202497	-0.380717	32	25	0.0188677	-0.617804	38	25	0.000261721	-0.34037	31	24	0.0396116
Solyc12g014120	Actin cytoskeleton-regulatory complex protein pan1. putative isoform 2 (AHRD V3.3 *** A0A061F841_THECC)	-0.0124284	20	20	0.960588	-0.143329	22	20	0.212305	0.278967	21	26	0.0107248	-0.0937176	19	18	0.488996	0.161819	23	26	0.150196	0.212271	30	35	0.0644226	0.0265403	28	28	0.856621	0.113938	29	32	0.324026	-0.0450384	27	26	0.757481	0.126423	35	38	0.266776
Solyc12g014130	SUN-like protein 33	-0.570157	4	3	0.176107	-0.228889	4	3	0.570148	-0.608544	3	2	0.117531	-0.84174	5	3	0.0237364	-0.485408	4	3	0.19219	-0.247099	6	5	0.540614	-0.148435	7	6	0.710917	-0.566472	7	5	0.0863143	-0.223519	6	5	0.583798	-0.584381	5	4	0.0961318
Solyc12g014140	SlTCP3	0.166409	22	25	0.684021	0.0588196	10	10	0.886402	0.421506	10	13	0.169853	-0.191613	15	13	0.592636	-0.236314	15	13	0.459927	0.415786	54	72	0.182904	0.437322	24	32	0.147507	0.183971	32	36	0.568361	-0.203367	35	31	0.565724	-0.0194794	37	37	0.964181
Solyc12g014150	P-loop containing nucleoside triphosphate hydrolases superfamily protein (AHRD V3.3 *** AT1G73170.3)	-0.0852078	13	12	0.653298	0.1682	11	13	0.228354	0.0917648	11	12	0.571213	0.15235	12	13	0.320381	-0.0761595	12	11	0.634178	-0.083953	13	12	0.625348	0.365806	11	14	0.00781191	0.219796	11	13	0.117359	0.0248878	13	13	0.897979	0.318688	9	12	0.0245354
Solyc12g014160	P-loop containing nucleoside triphosphate hydrolases superfamily protein (AHRD V3.3 *-* AT1G73170.4)	-0.0852078	#N/A	#N/A	0.653298	0.1682	#N/A	#N/A	0.228354	0.0917648	#N/A	#N/A	0.571213	0.15235	#N/A	#N/A	0.320381	-0.0761595	#N/A	#N/A	0.634178	-0.083953	#N/A	#N/A	0.625348	0.365806	#N/A	#N/A	0.00781191	0.219796	#N/A	#N/A	0.117359	0.0248878	#N/A	#N/A	0.897979	0.318688	#N/A	#N/A	0.0245354
Solyc12g014170	Transcription factor GTE4 (AHRD V3.3 *** W9QS80_9ROSA)	-0.168336	17	15	0.258163	-0.053894	17	17	0.718176	-0.367504	18	14	0.0026146	-0.0342864	15	15	0.845765	-0.114969	18	16	0.390471	0.0527865	19	20	0.742138	-0.177551	17	15	0.186893	-0.0996758	17	16	0.473254	-0.190672	18	16	0.17613	-0.110943	21	20	0.41522
Solyc12g014180	Malate dehydrogenase (AHRD V3.3 *** K4DCV3_SOLLC)	-0.375924	14	11	0.456788	-0.237285	14	12	0.600297	-0.38992	15	11	0.365266	-0.446112	16	12	0.312268	-0.304233	15	12	0.482982	0.843091	10	17	0.0434776	0.0291715	12	13	0.96292	-0.835321	30	17	0.0301638	-0.631541	18	12	0.151518	0.102987	12	13	0.840765
Solyc12g014190	tRNA isopentenyltransferase (AHRD V3.3 *** A0A103Y4A0_CYNCS)	0.326114	11	13	0.154308	0.734807	13	21	6.65e-05	0.847129	11	20	5.99e-06	0.649389	10	16	0.00128047	0.868744	10	17	4.59e-06	0.532369	8	12	0.0125855	0.477328	10	13	0.0186435	0.699398	10	16	0.000268025	0.445177	9	12	0.044402	0.776736	7	12	0.000120408
Solyc12g014200	trichome birefringence-like protein (DUF828) (AHRD V3.3 *** AT1G73140.1)	-0.71406	2	1	0.269221	-0.872929	2	1	0.0640134	-0.41463	2	2	0.422858	-0.747289	3	2	0.124871	-1.00297	3	2	0.0212124	-0.218195	1	1	0.749716	-0.102039	2	2	0.88044	-0.622071	2	1	0.218303	0.197656	1	1	0.777757	-0.39888	2	1	0.477075
Solyc12g014220	muscle M-line assembly protein (AHRD V3.3 *-* AT1G53800.3)	-0.000858396	14	14	0.996543	0.107157	16	17	0.463524	0.110964	15	16	0.465275	0.109507	15	17	0.493705	0.0320936	15	15	0.854274	0.117574	15	16	0.466469	0.190107	16	18	0.187113	0.415662	14	19	0.00157972	0.497725	13	18	0.000435276	0.380338	12	15	0.00511772
Solyc12g014230	DAG protein (AHRD V3.3 *** A0A0K9PW98_ZOSMR)	-0.288361	110	90	0.00746514	-0.143398	84	76	0.178455	-0.226409	90	77	0.0297142	-0.0604273	87	83	0.643753	-0.183203	90	79	0.0794015	0.0787514	58	61	0.551089	-0.182628	60	53	0.109016	-0.178105	61	54	0.10666	-0.331085	75	60	0.00337134	-0.0937987	56	52	0.443238
Solyc12g014240	Pollen Ole e 1 allergen/extensin (AHRD V3.3 *** A0A103XBC9_CYNCS)	-1.1128	1	0	0.964478	0.146434	0	0	0.991078	-0.251248	0	0	0.984995	-0.0312403	0	0	0.99823	-0.112119	0	0	0.993035	5.03914	1	2	0.720846	-0.113275	0	0	0.994449	-1.30345	6	3	0.928264	-0.0594898	0	0	0.997119	0.0379752	1	1	0.997689
Solyc12g014250	Phosphoenolpyruvate carboxylase (AHRD V3.3 *** CAPP_SOLTU)	-0.968822	70	36	1.16e-08	-0.870252	73	40	2.09e-07	-0.975804	82	42	3.92e-09	-0.853185	72	40	9.22e-07	-0.590528	80	53	0.000422547	-0.504046	73	51	0.00483965	-0.88018	84	46	9.84e-08	-1.13026	91	42	3.47315e-12	-0.836776	65	36	2.14e-06	-0.424675	80	59	0.0144812
Solyc12g014260	LIGHT-DEPENDENT SHORT HYPOCOTYLS-like protein (DUF640) (AHRD V3.3 *** AT2G42610.2)	-0.0747615	1	1	0.961628	0.586456	1	1	0.487964	0.784487	1	1	0.359534	0.626393	1	1	0.541105	-1.33196	1	1	0.331846	-0.505231	1	1	0.636802	-0.496129	1	1	0.576368	0.0746569	1	1	0.952986	-0.990231	1	1	0.31815	-0.128072	1	1	0.929861
Solyc12g014270	Peptide-N4-(N-acetyl-beta-glucosaminyl)asparagine amidase A (AHRD V3.3 *** PNAA_PRUDU)	-0.0579301	17	17	0.818871	-0.141338	19	17	0.413096	-0.239058	20	17	0.150437	-0.0924404	17	16	0.648044	-0.270109	17	14	0.0983864	-0.271084	36	30	0.103351	0.103963	16	17	0.593268	0.0828952	17	18	0.656219	-0.0751867	16	15	0.72464	-0.173212	16	14	0.333527
Solyc12g014280	CRS1/YhbY (CRM) domain protein (AHRD V3.3 *** A0A072UMR2_MEDTR)	0.034742	11	12	0.906939	-0.236944	21	18	0.119087	-0.229078	20	18	0.148903	-0.194389	21	18	0.248778	-0.18616	20	18	0.241696	0.18562	9	10	0.363806	0.189815	16	18	0.269675	0.0892726	15	16	0.622105	-0.109747	19	17	0.568267	0.114916	15	16	0.530687
Solyc12g014290	multiprotein bridging factor 1c	0.0888418	66	70	0.544418	0.538505	55	79	3.13e-07	0.602622	53	80	1.17e-08	0.565218	60	89	1.66e-07	0.71719	50	82	9.78e-12	-0.000752408	64	64	0.996738	0.501964	50	70	3.46e-06	0.502219	51	72	2.92794e-06	0.130091	74	81	0.304129	0.470487	55	76	1.14e-05
Solyc12g014300	transcription factor-like protein (AHRD V3.3 *** AT3G14880.2)	0.810732	0	1	NA	0.147514	0	0	NA	0.710525	0	1	NA	-0.0312411	0	0	NA	-0.112122	0	0	NA	-0.902864	1	1	NA	0.848501	0	1	NA	-1.53079	1	1	NA	-0.120826	1	1	NA	0.0379761	0	0	NA
Solyc12g014310	pathogenesis-related family protein (AHRD V3.3 *** AT1G78780.5)	-0.0591379	14	13	0.878582	-0.171689	27	24	0.476609	-0.17105	20	18	0.502379	-0.581152	31	21	0.0100168	-0.171371	25	22	0.48139	-0.114025	16	15	0.702019	0.0317941	31	31	0.919057	-0.229089	26	22	0.334134	-0.289058	26	22	0.254869	-0.104263	21	20	0.70072
Solyc12g014320	Anaphase-promoting complex subunit 6-like protein (AHRD V3.3 *** A0A0B0MY79_GOSAR)	-0.0130194	17	17	0.971036	-0.113581	16	15	0.619063	-0.0407623	17	17	0.886389	-0.116229	17	16	0.635607	-0.0159621	14	14	0.96777	-0.0444216	9	9	0.882505	0.195394	9	10	0.407913	-0.157029	10	9	0.497525	-0.445572	15	11	0.042148	-0.0703061	9	9	0.791287
Solyc12g014330	Pentatricopeptide repeat-containing protein. putative (AHRD V3.3 *** B9STL7_RICCO)	0.238799	6	7	0.231857	0.321471	7	9	0.0385193	0.411319	7	9	0.00914688	0.295245	7	9	0.0810294	0.357036	6	8	0.0299985	0.192462	5	6	0.348008	0.398926	6	8	0.019867	0.643192	5	7	0.000133361	-0.0209327	8	8	0.930514	0.66668	5	7	9.76e-05
Solyc12g014340	LOW QUALITY:UNE1-like protein (AHRD V3.3 *-* G7ITF5_MEDTR)	NA	0	0	NA	NA	0	0	NA	NA	0	0	NA	NA	0	0	NA	NA	0	0	NA	NA	0	0	NA	NA	0	0	NA	NA	0	0	NA	NA	0	0	NA	NA	0	0	NA
Solyc12g014350	Receptor-like protein kinase (AHRD V3.3 *** B9I1R1_POPTR)	-0.122505	14	13	0.821659	0.2099	12	14	0.597769	0.405951	11	14	0.274454	-0.396933	18	14	0.3051	0.409243	14	19	0.25523	0.551047	13	19	0.144353	1.33605	12	29	5.53e-05	0.772623	14	24	0.0235418	-0.159201	22	19	0.724086	0.980485	14	28	0.00364258
Solyc12g014360	protein trichome birefringence-like 41	0.149456	19	21	0.54784	-0.603369	11	8	0.00232408	-0.954694	12	6	2.3e-06	-0.75038	12	7	0.000413073	-0.727206	13	8	0.000201946	0.362154	16	20	0.075498	-0.153136	11	10	0.52323	-0.390149	8	6	0.078755	-0.409833	10	7	0.0779502	-0.658046	11	7	0.00134551
Solyc12g014370	NA	-0.151043	0	0	NA	0.147566	0	0	NA	-0.251248	0	0	NA	-0.0312403	0	0	NA	-0.112119	0	0	NA	0.0283261	0	0	NA	-0.113275	0	0	NA	-0.0481196	0	0	NA	-0.0594898	0	0	NA	-0.92378	1	0	NA
Solyc12g014380	glucose-6-phosphate isomerase DQ451687	0.073083	47	50	0.600838	0.261471	44	53	0.00791828	0.28836	42	52	0.00409156	0.191325	47	54	0.0755106	0.378409	45	58	9.86e-05	0.22728	57	67	0.0314694	0.314036	50	62	0.00154477	0.36242	53	68	0.000189788	0.165067	59	66	0.14094	0.280211	54	66	0.00460221
Solyc12g014390	Non-LTR retroelement reverse transcriptase-like protein. related (AHRD V3.3 --* Q2HRL4_MEDTR)	-0.293148	86	70	0.209469	-0.410326	88	66	0.0359765	-0.27726	82	68	0.184851	-0.227692	90	76	0.308854	-0.586912	87	58	0.00233168	0.0655147	88	92	0.804944	0.121153	108	117	0.60895	0.00212221	95	95	0.993924	0.197253	83	95	0.404924	-0.215102	85	74	0.32275
Solyc12g014400	Cell differentiation protein RCD1 like (AHRD V3.3 *** A0A0B2NW74_GLYSO)	-0.276129	181	149	2.36e-05	-0.0252048	177	174	0.751689	-0.163366	186	166	0.0114303	0.00766047	165	166	0.945706	-0.235348	191	162	0.000165658	-0.16777	184	163	0.0140692	-0.038646	164	160	0.630973	-0.15435	175	158	0.0180782	-0.00680159	164	163	0.946371	-0.150812	178	160	0.0217909
Solyc12g014410	Ribonuclease 3-like protein 2 (AHRD V3.3 *** A0A061F5X1_THECC)	0.516271	30	42	0.000448919	-0.194723	39	34	0.188575	0.137525	40	44	0.385259	0.126146	37	40	0.456137	0.369807	27	34	0.00996158	0.234196	21	24	0.165283	0.22547	23	27	0.160384	0.320408	21	26	0.0342359	0.0118984	27	27	0.958286	0.407468	16	21	0.00852824
Solyc12g014430	Cellulose synthase-like protein (AHRD V3.3 *** L0ASV8_POPTO)	-0.263378	20	17	0.408374	-0.157005	21	19	0.587024	-0.502645	19	14	0.0492743	-0.532268	26	18	0.0433196	0.127397	19	21	0.666612	-0.12051	19	18	0.713266	-0.127214	22	21	0.683534	-0.318231	26	21	0.227706	-0.316765	21	17	0.27941	0.153055	16	18	0.608013
Solyc12g014440	BNR/Asp-box repeat family protein (AHRD V3.3 *** AT5G57700.3)	-0.290156	47	39	0.0281995	-0.42254	57	43	0.000286347	-0.255639	53	44	0.0363814	-0.391062	55	42	0.00167387	-0.170151	53	47	0.172443	-0.301668	44	36	0.0203975	-0.118424	51	47	0.389258	-0.286594	52	43	0.0179707	-0.214799	46	40	0.117698	-0.185501	48	42	0.14813
Solyc12g014450	extracellular ligand-gated ion channel protein (DUF3537) (AHRD V3.3 *** AT3G20300.1)	-1.05409	1	1	0.0789869	0.540195	1	2	0.209066	0.142501	1	1	0.81565	-0.381346	1	1	0.484769	0.254152	1	1	0.673358	-0.88581	4	2	0.014939	-0.358796	5	4	0.315947	-0.346346	4	4	0.33057	0.439104	3	4	0.271401	-0.304361	4	3	0.418368
Solyc12g014460	EH domain-containing protein 1 (AHRD V3.3 *** EHD1_ARATH)	-0.210171	55	47	0.0477651	-0.00562524	49	48	0.966842	-0.0367096	53	52	0.769352	-0.145643	50	45	0.171784	-0.0245127	50	49	0.84387	0.0964505	58	63	0.390825	0.212959	50	58	0.0308783	0.0861707	61	65	0.410814	-0.0283587	53	52	0.833101	0.156528	51	57	0.119957
Solyc12g014470	GrpE protein homolog (AHRD V3.3 *** K4DCY2_SOLLC)	0.137038	9	9	0.712095	0.656294	8	13	0.00713912	0.185651	9	10	0.527311	-0.0226045	8	8	0.963281	0.0374466	8	8	0.923488	0.236089	8	9	0.443541	0.11779	8	9	0.718877	0.317333	8	9	0.244322	-0.280054	10	8	0.353255	-0.224891	7	6	0.451105
Solyc12g014490	Microtubule associated family protein (AHRD V3.3 *** B9GJD5_POPTR)	0.118295	34	36	0.451004	-0.133528	31	28	0.304859	0.00585557	31	31	0.971082	0.0189377	30	30	0.923112	-0.140832	31	28	0.280774	0.0339213	32	33	0.841303	0.136757	29	32	0.320323	-0.0490322	31	30	0.739209	-0.0108158	32	32	0.954851	-0.197274	30	26	0.128554
Solyc12g014530	L-aspartate oxidase (AHRD V3.3 *** K4DCY8_SOLLC)	0.338121	15	18	0.4368	-0.259364	23	19	0.490791	-0.670425	24	16	0.0500736	-0.0296034	16	16	0.96363	-0.426823	21	16	0.227175	-0.0924914	19	17	0.842938	-1.0371	24	12	0.00194265	-0.683631	27	17	0.0440876	0.549587	10	15	0.15504	-0.725737	22	14	0.034299
Solyc12g014540	PHD finger family protein (AHRD V3.3 *** B9GJG6_POPTR)	0.225731	28	33	0.511255	0.868024	30	54	0.0005303	0.767138	29	49	0.00257639	0.705481	26	42	0.008604	0.92353	29	55	0.000213917	0.227871	22	25	0.466177	0.330289	22	28	0.247716	0.507057	26	36	0.0535034	0.201191	27	31	0.53297	0.616622	28	43	0.017895
Solyc12g014550	Syntaxin-51 (AHRD V3.3 *** A0A0B2QVT0_GLYSO)	NA	0	0	NA	NA	0	0	NA	NA	0	0	NA	NA	0	0	NA	NA	0	0	NA	NA	0	0	NA	NA	0	0	NA	NA	0	0	NA	NA	0	0	NA	NA	0	0	NA
Solyc12g014560	Cell division protein FtsZ-1-like protein (AHRD V3.3 *** W9RBJ2_9ROSA)	0.0976854	5	5	0.769718	0.276444	6	9	0.196718	0.141433	6	8	0.574067	0.263963	5	7	0.301252	0.547818	5	7	0.0180883	0.388104	5	5	0.0979303	0.407083	5	6	0.0913561	0.652325	5	7	0.00412929	-0.0890357	5	6	0.771067	-0.105593	5	6	0.714714
Solyc12g014560	Cell division protein FtsZ-1-like protein (AHRD V3.3 *** W9RBJ2_9ROSA)	0.039819	5	5	0.886049	0.511636	6	9	0.000630233	0.452109	6	8	0.00343995	0.416816	5	7	0.0120341	0.420888	5	7	0.00744345	0.0720459	5	5	0.739281	0.186906	5	6	0.305539	0.468944	5	7	0.00327877	0.174883	5	6	0.364049	0.332107	5	6	0.0467213
Solyc12g014570	Glycerophosphoryl diester phosphodiesterase. putative (AHRD V3.3 *** B9SSQ8_RICCO)	0.378018	10	13	0.140842	0.421285	11	14	0.0559556	0.329642	9	12	0.161581	0.338318	10	13	0.164303	0.246384	8	10	0.309476	0.285257	6	8	0.287683	0.392351	6	8	0.111588	0.26909	7	8	0.278033	-0.166121	10	9	0.558429	0.489998	5	7	0.0431342
Solyc12g014580	Pollen allergen Ole e 6-like protein (AHRD V3.3 *** A0A075WG86_CAPAN)	0.576047	1	1	NA	0.147674	0	0	NA	-2.64597	1	0	NA	-0.0312414	0	0	NA	-0.112124	0	0	NA	0.0283271	1	1	NA	-1.63259	1	1	NA	-0.35365	2	1	NA	-0.059492	1	1	NA	-1.51462	1	0	NA
Solyc12g014600	RNA-binding protein. putative (AHRD V3.3 *** Q1ENZ5_MUSAC)	-0.210942	24	21	0.246958	-0.531344	21	15	0.000386956	-0.434826	19	14	0.00481105	-0.422207	21	16	0.00869537	-0.653847	23	15	1.17e-05	-0.29286	29	24	0.0726017	-0.343746	27	21	0.0264278	-0.401649	26	20	0.00775564	-0.255208	24	20	0.138383	-0.541215	27	19	0.000288517
Solyc12g014610	WRKY transcription factor 20	-0.000324682	20	20	0.998813	-0.0346557	18	18	0.872847	-0.127445	21	19	0.477456	-0.0892066	18	17	0.660446	0.138848	20	22	0.416926	-0.0761887	22	21	0.710566	-0.14274	19	17	0.435997	-0.188084	20	18	0.266527	-0.264592	21	18	0.137551	0.213843	22	25	0.198008
Solyc12g014620	14 kDa proline-rich protein DC2.15 (AHRD V3.3 *-* 14KD_DAUCA)	-0.151043	0	0	NA	0.147383	0	0	NA	-1.213	1	0	NA	-0.0312403	0	0	NA	1.74908	0	1	NA	2.40711	0	1	NA	-0.113275	0	0	NA	-0.0481196	0	0	NA	-0.0594898	0	0	NA	0.0379752	0	0	NA
Solyc12g014630	14 kDa proline-rich protein DC2.15 (AHRD V3.3 *-* A0A0B2S7U0_GLYSO)	-0.457629	95	70	0.282729	-0.496042	39	28	0.175733	0.137366	50	55	0.762817	-0.195996	78	69	0.662116	-0.224312	100	85	0.577061	0.353047	259	331	0.389621	0.551902	203	297	0.136928	-0.000464645	326	326	0.999029	0.0624625	283	296	0.902155	0.026833	260	265	0.960051
Solyc12g015640	Mitochondrial transcription termination factor family protein (AHRD V3.3 *** AT5G55580.1)	-0.0570921	16	16	0.818647	0.341134	21	26	0.0217063	-0.099353	22	20	0.5825	0.0154911	20	21	0.955985	-0.149264	20	18	0.372317	0.147715	16	18	0.428291	-0.0169904	18	18	0.943295	0.104147	18	19	0.555202	0.139591	17	19	0.461886	0.0273533	17	17	0.897049
Solyc12g015650	U-box domain-containing protein 4 (AHRD V3.3 *** W9REK9_9ROSA)	-0.0892094	4	4	0.741776	0.180522	4	4	0.367038	0.249709	4	4	0.217971	0.134653	4	4	0.556565	0.158459	4	4	0.434018	-0.296149	6	5	0.126629	0.0792195	4	4	0.74861	0.34855	4	5	0.065815	-0.072154	4	4	0.768814	0.387242	4	5	0.0394164
Solyc12g015660	DNA damage response protein WSS1 (AHRD V3.3 *** W9QFU6_9ROSA)	-0.00839628	12	12	0.975042	-0.338607	15	12	0.0292948	-0.147363	14	13	0.401117	-0.0784094	14	13	0.704089	-0.289669	13	11	0.0735948	-0.457209	8	6	0.0135868	-0.267771	10	8	0.134466	-0.415297	10	8	0.0139428	-0.460052	12	9	0.00966708	-0.185507	9	8	0.318508
Solyc12g015680	Protein TIC 20-v. chloroplastic (AHRD V3.3 *** TI205_ARATH)	0.137688	46	50	0.585069	0.218142	40	47	0.263346	0.248911	40	47	0.208409	0.0973991	48	52	0.682449	0.186144	41	46	0.352946	0.216554	41	48	0.313823	0.908961	37	69	2.87e-07	0.361893	40	51	0.054272	0.150014	51	56	0.508357	0.412679	35	46	0.0294909
Solyc12g015690	Fasciclin-like arabinogalactan protein (AHRD V3.3 *** G7K0M1_MEDTR)	-1.07512	32	15	0.00313573	-0.871614	23	13	0.0113317	-0.611494	24	16	0.0893825	-1.01045	30	15	0.00513558	-1.17721	30	14	0.000509676	0.0197364	66	67	0.977871	-0.49092	72	51	0.183261	-0.379375	85	65	0.302886	-0.256663	61	51	0.548691	-0.435144	66	49	0.238781
Solyc12g015700	Nudix hydrolase (AHRD V3.3 *** A0A061GGI6_THECC)	-1.11284	1	0	NA	1.7677	0	1	NA	1.60888	0	1	NA	0.930547	0	1	NA	0.849665	0	1	NA	1.92042	1	1	NA	1.44201	1	1	NA	-0.615318	1	1	NA	0.902296	0	1	NA	0.990093	1	1	NA
Solyc12g015710	S-adenosyl-L-methionine-dependent methyltransferase (AHRD V3.3 *** I0Z5M1_COCSC)	0.221524	20	23	0.36617	0.905046	18	34	1.4e-06	0.83402	18	32	1e-05	0.590319	19	29	0.00331054	0.893226	15	28	2.41e-06	0.59106	16	23	0.00365382	0.971492	16	32	2.18e-07	0.727559	20	32	0.00012394	0.311005	23	29	0.158407	1.18143	13	30	3.35e-10
Solyc12g015730	Pentatricopeptide repeat-containing protein (AHRD V3.3 *** A0A118JXI6_CYNCS)	0.451583	12	17	0.0149684	0.734912	13	22	1.01e-05	0.855701	13	22	2.61e-07	0.63634	11	17	0.000356903	0.494604	12	17	0.0035335	0.52569	9	13	0.00379918	0.733542	9	14	1.86e-05	0.846738	10	17	4.45772e-07	0.448648	10	13	0.0191084	0.653603	9	14	0.000147298
Solyc12g015740	Transmembrane emp24 domain-containing protein (AHRD V3.3 *** A0A1D1Z3N9_9ARAE)	-0.286267	27	22	0.186978	-0.547503	33	23	0.00209214	-0.512019	29	21	0.0050588	-0.552634	36	25	0.00331126	-0.69607	31	19	9.7e-05	-0.213081	27	23	0.320719	-0.368114	35	27	0.0509571	-0.509212	29	21	0.00552489	-0.339707	35	28	0.0948617	-0.584881	28	19	0.00146821
Solyc12g015750	LOW QUALITY:ubiquitin-conjugating enzyme 27 (AHRD V3.3 --* AT5G50870.2)	NA	0	0	NA	NA	0	0	NA	NA	0	0	NA	NA	0	0	NA	NA	0	0	NA	NA	0	0	NA	NA	0	0	NA	NA	0	0	NA	NA	0	0	NA	NA	0	0	NA
Solyc12g015760	LOW QUALITY:NSP-interacting kinase 3 (AHRD V3.3 --* AT1G60800.2)	NA	0	0	NA	NA	0	0	NA	NA	0	0	NA	NA	0	0	NA	NA	0	0	NA	NA	0	0	NA	NA	0	0	NA	NA	0	0	NA	NA	0	0	NA	NA	0	0	NA
Solyc12g015770	Cellulose synthase. putative (AHRD V3.3 *** B9S9W0_RICCO)	-0.0350874	31	31	0.937555	-0.0687186	62	59	0.80767	-0.43304	46	34	0.0577175	-0.580947	59	40	0.0120988	-0.711899	60	37	0.000998961	0.0202079	37	38	0.958696	0.361763	55	70	0.124444	0.195385	45	52	0.429583	0.48569	38	54	0.0489829	-0.143839	41	37	0.586677
Solyc12g015780	DNA-directed RNA polymerase family protein (AHRD V3.3 *** AT1G60850.4)	-0.20344	46	40	0.242841	-0.405155	49	37	0.00423099	-0.536086	53	37	0.000149162	-0.314352	45	37	0.0414441	-0.481266	46	33	0.000685589	-0.0872545	30	28	0.648204	-0.215835	33	28	0.1808	-0.458309	33	24	0.00200155	-0.383217	34	26	0.0185023	-0.362043	33	26	0.0163725
Solyc12g015790	Eukaryotic translation initiation factor 6 (AHRD V3.3 *** K4DD14_SOLLC)	0.741104	2	2	0.507976	0.586315	1	1	0.646186	-1.21305	1	0	0.628627	-0.692117	1	1	0.552122	-0.112124	0	0	0.976397	1.13312	4	8	0.186861	-0.838886	5	3	0.346314	1.81064	0	1	0.405531	0.626286	3	4	0.527195	0.0379768	0	0	0.99278
Solyc12g015800	RING/U-box superfamily protein (AHRD V3.3 *** AT5G55970.2)	-0.0499894	4	4	0.932393	0.240571	4	5	0.464949	0.325848	3	4	0.347073	-0.062265	5	5	0.885876	-0.0917803	4	4	0.811939	-0.0518371	27	26	0.890084	0.33222	17	21	0.246395	-0.640932	18	11	0.0153424	-0.380426	30	23	0.196996	-0.427063	21	16	0.11839
Solyc12g015810	transmembrane protein C9orf5 protein (AHRD V3.3 *** AT5G55960.1)	-0.151045	0	0	NA	-0.813905	1	0	NA	-0.251251	1	1	NA	-0.0312407	0	0	NA	-1.07389	1	0	NA	0.0283265	0	0	NA	-0.113277	0	0	NA	-1.97376	1	1	NA	-0.0594906	1	1	NA	1.92657	0	1	NA
Solyc12g015820	SufE-like protein. chloroplastic (AHRD V3.3 *-* A0A0B0P063_GOSAR)	0.113228	16	17	0.679642	0.0731324	24	25	0.744221	0.362976	13	16	0.0703878	-0.153699	23	21	0.485254	-0.0388744	13	13	0.885027	0.0636856	17	18	0.804906	0.0955961	26	28	0.671327	0.148986	12	13	0.508292	0.0788497	21	22	0.751335	-0.0346806	12	11	0.899419
Solyc12g015830	BolA-like family protein (AHRD V3.3 *** B9N5N6_POPTR)	0.113228	#N/A	#N/A	0.679642	0.0731324	#N/A	#N/A	0.744221	0.362976	#N/A	#N/A	0.0703878	-0.153699	#N/A	#N/A	0.485254	-0.0388744	#N/A	#N/A	0.885027	0.0636856	#N/A	#N/A	0.804906	0.0955961	#N/A	#N/A	0.671327	0.148986	#N/A	#N/A	0.508292	0.0788497	#N/A	#N/A	0.751335	-0.0346806	#N/A	#N/A	0.899419
Solyc12g015850	LOW QUALITY:Nucleotide/sugar transporter family protein (AHRD V3.3 *** AT5G55950.1)	0.0382388	3	3	0.945925	-0.0544356	4	3	0.870737	0.10453	3	3	0.746426	-0.544782	4	3	0.0485761	-0.366568	4	3	0.161549	0.505052	4	5	0.0499784	-0.280304	5	4	0.275313	-0.252932	9	7	0.239957	-0.208217	4	4	0.482859	-0.641131	5	3	0.00946536
Solyc12g015870	calcineurin B-like protein	-0.0581838	64	62	0.78156	-0.425932	75	56	0.00126813	-0.402651	80	61	0.00258415	-0.28542	72	59	0.0477512	-0.467512	77	56	0.000385654	-0.323347	64	52	0.0265019	-0.292392	75	61	0.0364645	-0.291946	71	58	0.0333028	-0.265596	67	56	0.0814455	-0.519624	74	52	0.000104016
Solyc12g015880	Heat shock protein 90-1	-0.919309	666	353	0.0084792	-0.820931	759	430	0.011137	-0.415632	739	554	0.240363	-0.442322	730	537	0.227976	-1.37475	868	335	1.51e-05	-0.583142	465	311	0.106456	-1.24531	659	278	0.000105298	-0.525105	579	403	0.123317	-0.437783	500	369	0.253386	-1.68417	695	217	1.21e-07
Solyc12g015890	LOW QUALITY:Endo-1.3-1.4-beta-d-glucanase. putative (AHRD V3.3 *-* B9RSS3_RICCO)	-0.151043	0	0	NA	0.147566	0	0	NA	-0.251248	0	0	NA	-0.0312403	0	0	NA	-0.112119	0	0	NA	0.0283261	0	0	NA	-0.113275	0	0	NA	-0.0481196	0	0	NA	-0.0594898	0	0	NA	-0.92378	1	0	NA
Solyc12g015900	LOW QUALITY:DUF868 family protein (DUF868) (AHRD V3.3 *** AT2G04220.1)	0.810728	0	1	NA	0.147354	0	0	NA	-0.251253	0	0	NA	-0.0312409	0	0	NA	-1.0739	1	0	NA	-3.16815	1	0	NA	-0.0247811	1	1	NA	-1.00989	1	0	NA	-0.190154	1	1	NA	0.99975	0	1	NA
Solyc12g015910	SufE-like protein. chloroplastic (AHRD V3.3 *** A0A0B0P063_GOSAR)	0.0327887	17	18	0.870468	0.16026	16	18	0.198895	-0.0517548	15	15	0.740214	-0.167705	18	16	0.210352	-0.0689726	15	15	0.634178	0.136592	19	21	0.323503	0.178804	19	21	0.162793	0.0724581	18	19	0.600034	0.19839	17	19	0.144687	0.192495	15	17	0.133892
Solyc12g015920	Heavy metal transport/detoxification superfamily protein (AHRD V3.3 *-* AT5G48290.1)	-1.1128	1	0	NA	0.147135	0	0	NA	-0.251248	0	0	NA	-0.0312403	0	0	NA	-0.112119	0	0	NA	0.990081	0	1	NA	-0.113275	0	0	NA	3.65377	1	1	NA	0.902266	0	1	NA	2.50157	0	1	NA
Solyc12g015970	GPI-anchored protein LORELEI (AHRD V3.3 *-* A0A151SVS2_CAJCA)	0.215199	37	43	0.412254	0.824287	27	48	3.82e-05	0.583036	28	41	0.0048166	0.313952	36	45	0.162259	0.660895	30	48	0.000995769	0.282531	37	45	0.225094	1.08719	33	69	2.41e-08	0.605782	35	53	0.00277658	-0.0379092	52	50	0.897757	0.887915	32	58	8.92e-06
Solyc12g015980	Protein kinase (AHRD V3.3 *** A0A0K9NJ18_ZOSMR)	NA	0	0	NA	NA	0	0	NA	NA	0	0	NA	NA	0	0	NA	NA	0	0	NA	NA	0	0	NA	NA	0	0	NA	NA	0	0	NA	NA	0	0	NA	NA	0	0	NA
Solyc12g015990	Protein kinase (AHRD V3.3 *-* A0A0K9NJ18_ZOSMR)	NA	0	0	NA	NA	0	0	NA	NA	0	0	NA	NA	0	0	NA	NA	0	0	NA	NA	0	0	NA	NA	0	0	NA	NA	0	0	NA	NA	0	0	NA	NA	0	0	NA
Solyc12g016010	Kinase family protein (AHRD V3.3 *-* D7MB90_ARALL)	NA	0	0	NA	NA	0	0	NA	NA	0	0	NA	NA	0	0	NA	NA	0	0	NA	NA	0	0	NA	NA	0	0	NA	NA	0	0	NA	NA	0	0	NA	NA	0	0	NA
Solyc12g016020	Protein kinase (AHRD V3.3 *-* A0A0K9NJ18_ZOSMR)	NA	0	0	NA	NA	0	0	NA	NA	0	0	NA	NA	0	0	NA	NA	0	0	NA	NA	0	0	NA	NA	0	0	NA	NA	0	0	NA	NA	0	0	NA	NA	0	0	NA
Solyc12g016030	Protein kinase (AHRD V3.3 *-* A0A0K9NJ18_ZOSMR)	NA	0	0	NA	NA	0	0	NA	NA	0	0	NA	NA	0	0	NA	NA	0	0	NA	NA	0	0	NA	NA	0	0	NA	NA	0	0	NA	NA	0	0	NA	NA	0	0	NA
Solyc12g016050	Kinase family protein (AHRD V3.3 *-* D7MB90_ARALL)	NA	0	0	NA	NA	0	0	NA	NA	0	0	NA	NA	0	0	NA	NA	0	0	NA	NA	0	0	NA	NA	0	0	NA	NA	0	0	NA	NA	0	0	NA	NA	0	0	NA
Solyc12g016060	Protein kinase family protein (AHRD V3.3 *** F4JRW3_ARATH)	NA	0	0	NA	NA	0	0	NA	NA	0	0	NA	NA	0	0	NA	NA	0	0	NA	NA	0	0	NA	NA	0	0	NA	NA	0	0	NA	NA	0	0	NA	NA	0	0	NA
Solyc12g016070	Kinase family protein (AHRD V3.3 *-* D7MB90_ARALL)	NA	0	0	NA	NA	0	0	NA	NA	0	0	NA	NA	0	0	NA	NA	0	0	NA	NA	0	0	NA	NA	0	0	NA	NA	0	0	NA	NA	0	0	NA	NA	0	0	NA
Solyc12g016080	Serine/Threonine kinase family protein (AHRD V3.3 *-* A0A072U637_MEDTR)	NA	0	0	NA	NA	0	0	NA	NA	0	0	NA	NA	0	0	NA	NA	0	0	NA	NA	0	0	NA	NA	0	0	NA	NA	0	0	NA	NA	0	0	NA	NA	0	0	NA
Solyc12g016090	Kinase family protein (AHRD V3.3 *-* D7MB90_ARALL)	NA	0	0	NA	NA	0	0	NA	NA	0	0	NA	NA	0	0	NA	NA	0	0	NA	NA	0	0	NA	NA	0	0	NA	NA	0	0	NA	NA	0	0	NA	NA	0	0	NA
Solyc12g016100	Protein kinase (AHRD V3.3 *** A0A0K9NJ18_ZOSMR)	-0.151043	0	0	NA	0.147566	0	0	NA	-0.251248	0	0	NA	-0.0312403	0	0	NA	-0.112119	0	0	NA	0.0283261	0	0	NA	-1.07503	1	0	NA	-0.0481196	0	0	NA	-0.0594898	0	0	NA	0.0379752	0	0	NA
Solyc12g016110	Kinase family protein (AHRD V3.3 *-* D7MB90_ARALL)	NA	0	0	NA	NA	0	0	NA	NA	0	0	NA	NA	0	0	NA	NA	0	0	NA	NA	0	0	NA	NA	0	0	NA	NA	0	0	NA	NA	0	0	NA	NA	0	0	NA
Solyc12g016120	Protein kinase (AHRD V3.3 *-* A0A0K9NJ18_ZOSMR)	NA	0	0	NA	NA	0	0	NA	NA	0	0	NA	NA	0	0	NA	NA	0	0	NA	NA	0	0	NA	NA	0	0	NA	NA	0	0	NA	NA	0	0	NA	NA	0	0	NA
Solyc12g016130	Kinase family protein (AHRD V3.3 *-* D7MB90_ARALL)	NA	0	0	NA	NA	0	0	NA	NA	0	0	NA	NA	0	0	NA	NA	0	0	NA	NA	0	0	NA	NA	0	0	NA	NA	0	0	NA	NA	0	0	NA	NA	0	0	NA
Solyc12g016140	Protein kinase (AHRD V3.3 *** A0A0K9NJ18_ZOSMR)	-0.151043	0	0	NA	0.147524	0	0	NA	-0.251248	0	0	NA	-0.0312403	0	0	NA	-0.112119	0	0	NA	0.0283261	0	0	NA	-0.113275	0	0	NA	0.913636	0	1	NA	-0.0594898	0	0	NA	0.999731	0	1	NA
Solyc12g016150	LOW QUALITY:AGAMOUS-like MADS-box protein (AHRD V3.3 -** AT5G26865.1)	-0.151043	0	0	NA	0.147419	0	0	NA	-1.213	1	0	NA	-0.0312403	0	0	NA	-0.112119	0	0	NA	0.0283261	0	0	NA	-0.113275	0	0	NA	1.44945	1	1	NA	-0.0594898	0	0	NA	0.0379752	0	0	NA
Solyc12g016160	LOW QUALITY:Galactosyl transferase GMA12/MNN10 family protein (AHRD V3.3 --* AT1G18690.4)	-0.151043	0	0	NA	0.147502	0	0	NA	-0.251248	0	0	NA	-0.0312403	0	0	NA	-0.112119	0	0	NA	0.0283261	0	0	NA	-0.113275	0	0	NA	-2.48142	1	0	NA	-0.0594898	0	0	NA	0.0379752	0	0	NA
Solyc12g016170	LOW QUALITY:AGAMOUS-like MADS-box protein (AHRD V3.3 --* AT5G26865.1)	NA	0	0	NA	NA	0	0	NA	NA	0	0	NA	NA	0	0	NA	NA	0	0	NA	NA	0	0	NA	NA	0	0	NA	NA	0	0	NA	NA	0	0	NA	NA	0	0	NA
Solyc12g016180	LOW QUALITY:AGAMOUS-like MADS-box protein (AHRD V3.3 --* AT5G26865.1)	-0.151043	0	0	NA	0.147566	0	0	NA	-0.251248	0	0	NA	-0.0312403	0	0	NA	-0.112119	0	0	NA	0.990081	0	1	NA	-0.113275	0	0	NA	-0.0481196	0	0	NA	-0.0594898	0	0	NA	0.0379752	0	0	NA
Solyc12g016190	High mobility group family (AHRD V3.3 *** A0A061F3D5_THECC)	0.15752	27	30	0.289963	0.0496684	35	36	0.728409	-0.319192	39	32	0.00622443	0.144929	27	30	0.295927	-0.211469	34	30	0.0806809	-0.220826	24	21	0.122865	-0.0103452	28	28	0.958199	-0.171239	32	29	0.177056	0.0109961	28	28	0.954159	-0.169936	30	26	0.194996
Solyc12g016200	LOW QUALITY:autoinhibited Ca(2+)-ATPase 10 (AHRD V3.3 --* AT4G29900.2)	-0.151049	0	0	NA	-0.476027	1	1	NA	-0.251257	0	0	NA	0.436973	1	1	NA	-0.112124	0	0	NA	0.0283272	0	0	NA	-0.662133	1	1	NA	-1.57868	1	1	NA	0.664981	2	2	NA	0.0379766	0	0	NA
Solyc12g016210	tRNA dimethylallyltransferase (AHRD V3.3 *** A0A0B0PPC4_GOSAR)	-0.0133345	11	11	0.970592	-0.182024	22	19	0.160876	-0.0543083	23	22	0.731948	0.0011577	21	21	0.996436	0.0866588	23	24	0.537547	-0.0235783	13	12	0.915952	0.107786	19	21	0.478609	0.099649	21	22	0.485236	0.0632131	19	20	0.710102	0.0821464	21	22	0.585003
Solyc12g016220	Pvr4 (AHRD V3.3 *-* A0A1D5AHY8_CAPAN)	0.256324	5	6	0.269207	0.318571	7	8	0.0749106	0.554564	6	8	0.00211512	0.219649	7	8	0.270979	0.521244	8	11	0.00181864	0.677109	5	7	0.000435958	0.626653	7	11	0.000254825	0.786191	6	10	6.00697e-06	0.153922	8	9	0.467969	0.731324	8	12	1.26e-05
Solyc12g017230	modifier of snc1 (AHRD V3.3 --* AT4G24680.5)	0.224555	6	6	0.660617	0.0778083	6	6	0.875659	0.34272	5	6	0.39519	0.0839815	5	5	0.87339	0.64197	5	8	0.077168	0.0898666	50	53	0.853187	0.0524256	41	43	0.916484	-0.97922	35	18	0.00450138	1.28799	19	46	0.000428717	-0.601997	88	58	0.0936047
Solyc12g017250	Photosystem II 10 kDa polypeptide family protein (AHRD V3.3 *** A9PH94_POPTR)	3.01201	0	1	NA	2.96921	1	1	NA	1.60379	0	1	NA	2.45449	1	1	NA	1.73108	0	1	NA	0.805727	1	1	NA	2.30156	0	1	NA	1.42097	1	1	NA	3.13303	0	1	NA	-0.923818	1	0	NA
Solyc12g017260	Topoisomerase II-associated protein PAT1 (AHRD V3.3 *** A0A103YJG9_CYNCS)	-0.296713	40	33	0.00381029	-0.0580159	39	37	0.608819	-0.158687	39	35	0.117613	-0.19078	38	34	0.0676917	-0.0588076	39	37	0.602866	-0.193993	37	32	0.0699651	-0.193547	36	32	0.0595904	-0.151978	37	33	0.136796	-0.266935	41	34	0.0115164	-0.084744	38	36	0.445333
Solyc12g017280	ARM repeat superfamily protein (AHRD V3.3 *** AT1G79190.1)	-0.07122	20	19	0.650096	0.354254	14	18	0.0011687	0.185084	14	16	0.120416	0.338104	12	16	0.00459736	0.224591	12	14	0.054463	0.111186	14	15	0.415106	0.263822	11	13	0.029439	0.250459	11	13	0.0359923	-0.141333	14	13	0.300278	0.313366	9	11	0.0094497
Solyc12g017290	60S ribosomal L9 (AHRD V3.3 *** A0A0B0N9J1_GOSAR)	1.1071	1	1	NA	0.147791	0	0	0.965156	-0.707626	3	2	0.395009	-1.00636	2	1	NA	-1.00796	1	1	0.655387	1.30842	1	2	0.21428	0.848515	0	1	0.745953	-1.24075	2	1	0.210408	1.24799	1	1	NA	1.3962	1	1	0.415957
Solyc12g017300	LOW QUALITY:AGAMOUS-like MADS-box protein (AHRD V3.3 --* AT5G26865.1)	NA	0	0	NA	NA	0	0	NA	NA	0	0	NA	NA	0	0	NA	NA	0	0	NA	NA	0	0	NA	NA	0	0	NA	NA	0	0	NA	NA	0	0	NA	NA	0	0	NA
Solyc12g017300	LOW QUALITY:AGAMOUS-like MADS-box protein (AHRD V3.3 --* AT5G26865.1)	NA	0	0	NA	NA	0	0	NA	NA	0	0	NA	NA	0	0	NA	NA	0	0	NA	NA	0	0	NA	NA	0	0	NA	NA	0	0	NA	NA	0	0	NA	NA	0	0	NA
Solyc12g017310	Defective in cullin neddylation protein (AHRD V3.3 *** K4DD65_SOLLC)	-1.11284	1	0	NA	0.147641	0	0	NA	-0.251256	0	0	NA	-0.0312414	0	0	NA	-0.112123	0	0	NA	-2.24684	1	1	NA	-2.96907	1	0	0.576931	-1.24931	2	1	NA	-0.132229	1	1	NA	-3.51702	1	0	0.487539
Solyc12g017340	LOW QUALITY:Cation efflux family protein (AHRD V3.3 --* A0A061FA80_THECC)	-0.151043	0	0	NA	0.147566	0	0	NA	-0.251248	0	0	NA	-0.0312403	0	0	NA	-0.112119	0	0	NA	0.0283261	0	0	NA	-0.113275	0	0	NA	-0.0481196	0	0	NA	-0.0594898	0	0	NA	0.999731	0	1	NA
Solyc12g017350	Cation diffusion facilitator 9	-0.151043	#N/A	#N/A	NA	0.147566	#N/A	#N/A	NA	-0.251248	#N/A	#N/A	NA	-0.0312403	#N/A	#N/A	NA	-0.112119	#N/A	#N/A	NA	0.0283261	#N/A	#N/A	NA	-0.113275	#N/A	#N/A	NA	-0.0481196	#N/A	#N/A	NA	-0.0594898	#N/A	#N/A	NA	0.999731	#N/A	#N/A	NA
Solyc12g017360	Carbohydrate-binding X8 domain superfamily protein. putative (AHRD V3.3 *** A0A061EJW7_THECC)	0.0836334	2	2	0.898985	-0.419596	3	2	0.287209	-0.496241	3	3	0.187642	0.170368	3	4	0.698973	-0.32352	3	3	0.404045	-0.633046	5	3	0.0816568	-0.0564406	4	4	0.906645	0.189758	4	5	0.606349	0.65842	3	5	0.0727977	-0.203659	4	4	0.605382
Solyc12g017370	Myb family transcription factor APL (AHRD V3.3 *** V9LXI2_TOBAC)	-0.0821507	4	4	0.820174	0.566534	4	5	0.007039	0.304169	4	5	0.179434	0.271536	5	5	0.247263	0.423915	5	6	0.0378644	0.232825	7	9	0.274054	0.0906822	9	10	0.685796	0.388244	9	11	0.0274802	0.248254	8	9	0.238341	0.101861	9	9	0.633396
Solyc12g017380	Organic cation/carnitine transporter (AHRD V3.3 *** A0A072TPM4_MEDTR)	1.15652	1	1	NA	-0.271453	1	1	0.898428	-1.25782	1	1	0.499072	-0.312738	1	1	NA	2.59062	1	1	0.129888	1.09809	1	1	0.308877	-0.763101	1	1	0.545932	0.18849	1	1	0.900498	-1.07671	1	1	NA	0.831659	1	1	0.51831
Solyc12g017390	serine/threonine-protein kinase	-0.151049	0	0	0.97445	0.147759	0	0	0.969197	-0.251258	0	0	0.94598	-0.0312415	0	0	0.996323	-0.112124	0	0	0.978435	0.0283272	0	0	0.995737	-0.409159	1	1	0.887285	-1.96722	1	1	0.401308	2.71212	1	1	NA	-0.944862	1	1	0.707408
Solyc12g017400	NAC domain-containing protein. putative (AHRD V3.3 *** B9S679_RICCO)	-0.151045	0	0	NA	0.147177	0	0	NA	-0.251251	0	0	NA	-0.0312407	0	0	NA	-0.112121	0	0	NA	-1.92949	1	1	NA	-0.113277	1	1	NA	-1.83887	1	0	NA	-2.46905	1	0	NA	-0.0995065	1	1	NA
Solyc12g017410	Zinc finger transcription factor 76	-0.0110987	42	41	0.955743	0.233905	38	44	0.00956042	0.224315	38	44	0.0160786	0.152361	39	43	0.131653	0.0695091	35	37	0.51511	0.118506	32	35	0.28759	0.200656	28	32	0.0506541	0.179818	32	36	0.0670768	0.0604991	33	35	0.623041	0.307093	27	33	0.00163481
Solyc12g017420	ABC transporter family protein (AHRD V3.3 *** AT1G54350.1)	0.124563	39	43	0.466818	0.213781	40	47	0.106492	0.267202	41	49	0.0440956	0.115387	38	42	0.459192	0.0818837	38	40	0.59027	0.285649	39	47	0.0421562	0.102783	41	44	0.506204	0.368529	41	52	0.00435852	0.311015	37	46	0.0310482	0.367066	33	43	0.00528001
Solyc12g017430	ENTH/ANTH/VHS superfamily protein (AHRD V3.3 *-* AT2G01600.1)	-0.259411	1	1	NA	0.708465	1	1	NA	2.47902	1	1	NA	-1.94872	1	0	NA	-1.99741	1	0	NA	1.92244	0	1	NA	-0.11328	1	1	NA	0.801425	1	1	NA	0.0273363	1	1	NA	0.99977	0	1	NA
Solyc12g017440	NA	-0.259411	#N/A	#N/A	NA	0.708465	#N/A	#N/A	NA	2.47902	#N/A	#N/A	NA	-1.94872	#N/A	#N/A	NA	-1.99741	#N/A	#N/A	NA	1.92244	#N/A	#N/A	NA	-0.11328	#N/A	#N/A	NA	0.801425	#N/A	#N/A	NA	0.0273363	#N/A	#N/A	NA	0.99977	#N/A	#N/A	NA
Solyc12g017450	Ubiquitin-specific protease family C19 protein (AHRD V3.3 *** A0A072UHD8_MEDTR)	-0.148079	45	40	0.526466	-0.472587	47	34	0.00598194	-0.476063	48	35	0.00637103	-0.45926	47	34	0.012109	-0.685182	51	32	5.45e-05	-0.228308	46	39	0.254517	-0.47274	53	39	0.0072646	-0.384424	50	38	0.0294409	-0.324011	46	37	0.100588	-0.579433	52	35	0.000816436
Solyc12g017460	GDSL esterase/lipase (AHRD V3.3 *** A0A199UFA2_ANACO)	0.18094	160	181	0.60872	-0.641013	155	99	0.0106274	-1.23546	179	76	5.35e-07	-0.0943003	102	96	0.784942	-0.188147	104	92	0.514242	-0.818091	85	48	0.00191313	-0.0934347	50	47	0.783474	-0.0484695	59	57	0.884156	-0.272954	45	37	0.381159	-0.361615	44	34	0.192715
Solyc12g017470	3-phosphoinositide-dependent protein kinase-1 (AHRD V3.3 *** B9HBB3_POPTR)	-0.252996	7	6	0.3117	0.0883505	6	6	0.72568	-0.482863	7	5	0.019457	0.0611235	6	6	0.834861	-0.245729	7	6	0.24528	-0.78882	9	5	9.46e-05	-0.430849	7	5	0.043945	-0.295119	7	6	0.173618	-0.203602	8	7	0.392471	-0.305754	8	6	0.146909
Solyc12g017480	Leucine-rich repeat-containing protein (AHRD V3.3 *** A0A118K791_CYNCS)	0.629353	1	1	0.650855	3.00701	0	1	0.0935299	1.60567	1	1	0.344598	-0.0848559	1	1	0.978975	0.366559	1	1	0.779998	-0.128193	1	1	0.930955	0.165655	1	1	0.929073	0.114164	1	1	0.937731	-1.40159	1	1	NA	1.38347	1	1	0.147319
Solyc12g017510	AT2G31890-like protein (AHRD V3.3 *** A0A0G4APR9_9ROSI)	-0.0207005	16	16	0.93062	0.284496	16	20	0.0150875	0.213411	16	18	0.0874219	0.113451	15	16	0.431727	0.037756	15	15	0.807624	0.111846	16	17	0.44546	0.217883	18	21	0.0833989	0.0345563	17	17	0.818704	-0.0819927	16	15	0.602103	0.0892429	14	15	0.538756
Solyc12g017530	NA	-0.639506	1	1	0.628913	0.664329	2	2	0.328228	0.676181	2	2	0.342199	0.0562192	1	1	0.967849	2.09478	2	5	0.000512319	0.248538	2	2	0.773659	2.24467	2	8	0.000114104	0.980716	2	4	0.112211	1.85108	1	3	0.0101349	0.70497	4	6	0.256058
Solyc12g017540	Ankyrin repeat protein SKIP35 (AHRD V3.3 *** SKI35_ARATH)	-0.343491	20	15	0.0160063	0.135522	19	21	0.332399	-0.119268	19	17	0.422754	-0.0843765	18	17	0.614076	-0.0397639	21	20	0.808851	-0.224278	22	19	0.12137	-0.33966	22	18	0.0106156	-0.120994	19	17	0.410159	-0.213607	22	19	0.150616	-0.095302	23	21	0.529301
Solyc12g017570	Rab GDP dissociation inhibitor (AHRD V3.3 *** C0LSK7_NICBE)	-0.0548282	150	144	0.686601	-0.322728	152	121	0.000419383	-0.186767	158	138	0.0511791	-0.0833003	147	139	0.455174	-0.0323989	150	147	0.779639	-0.0918836	136	128	0.412725	-0.0423049	139	135	0.726618	-0.0830567	142	134	0.42809	-0.16709	154	137	0.114926	-0.0252875	137	135	0.83909
Solyc12g017600	NA	0.680877	4	6	0.183055	0.539586	4	6	0.213612	0.354007	4	5	0.467135	0.486081	4	5	0.338745	0.363106	4	5	0.444277	-0.297658	5	4	0.57694	0.113207	3	3	0.87148	-0.33792	4	3	0.51673	0.260615	3	4	0.672424	0.371645	3	4	0.483813
Solyc12g017610	LOW QUALITY:CW-type Zinc Finger (AHRD V3.3 *-* AT3G62900.3)	1.85749	0	1	NA	0.147305	0	0	NA	-0.251248	0	0	NA	-0.0312403	0	0	NA	0.849636	0	1	NA	4.09026	0	1	NA	-0.113275	0	0	NA	-0.0481196	0	0	NA	-0.0594898	0	0	NA	0.0379752	0	0	NA
Solyc12g017630	Ribosomal RNA small subunit methyltransferase NEP1 (AHRD V3.3 *** A0A0B2PCU7_GLYSO)	-0.338795	60	48	0.0191632	0.0124213	69	70	0.958755	-0.140941	70	64	0.334763	-0.199774	64	56	0.172712	-0.399334	55	41	0.00254235	-0.0285128	39	38	0.887188	-0.254787	50	42	0.0746142	-0.183557	52	46	0.19874	-0.0896369	43	41	0.608657	-0.506235	32	23	0.000340311
Solyc12g017660	Peroxidase (AHRD V3.3 *-* K4DD95_SOLLC)	NA	0	0	NA	NA	0	0	NA	NA	0	0	NA	NA	0	0	NA	NA	0	0	NA	NA	0	0	NA	NA	0	0	NA	NA	0	0	NA	NA	0	0	NA	NA	0	0	NA
Solyc12g017690	Queuine tRNA-ribosyltransferase accessory subunit 2 (AHRD V3.3 *** K4DD97_SOLLC)	0.353631	17	22	0.0575699	0.592112	12	18	0.000392633	0.345315	15	20	0.0463016	0.34663	16	20	0.0547047	0.666171	13	20	6.07e-05	0.199608	12	14	0.339305	0.355112	9	12	0.0660777	0.488213	11	15	0.00609268	0.0926576	13	14	0.686353	0.746071	9	14	2.93e-05
Solyc12g017700	ATP-dependent RNA helicase (AHRD V3.3 *** A0A0K9PGQ5_ZOSMR)	0.109289	1	1	0.921955	0.320013	1	1	0.661288	-0.388052	1	1	0.707178	0.469948	1	1	0.516893	0.078893	1	1	0.938848	0.902468	1	1	0.159209	0.253196	1	1	0.721235	0.110466	1	1	0.899988	-0.673123	2	1	0.225083	-0.141411	1	1	0.854273
Solyc12g017710	LOW QUALITY:Protein kinase-like protein (AHRD V3.3 *** Q8LCP0_ARATH)	NA	0	0	NA	NA	0	0	NA	NA	0	0	NA	NA	0	0	NA	NA	0	0	NA	NA	0	0	NA	NA	0	0	NA	NA	0	0	NA	NA	0	0	NA	NA	0	0	NA
Solyc12g017720	LOW QUALITY:myosin-like protein XIG (AHRD V3.3 --* AT2G20290.4)	NA	0	0	NA	NA	0	0	NA	NA	0	0	NA	NA	0	0	NA	NA	0	0	NA	NA	0	0	NA	NA	0	0	NA	NA	0	0	NA	NA	0	0	NA	NA	0	0	NA
Solyc12g017730	LOW QUALITY:NBS-LRR resistance protein (AHRD V3.3 *-* A0A060APF7_SOLME)	NA	0	0	NA	NA	0	0	NA	NA	0	0	NA	NA	0	0	NA	NA	0	0	NA	NA	0	0	NA	NA	0	0	NA	NA	0	0	NA	NA	0	0	NA	NA	0	0	NA
Solyc12g017740	LOW QUALITY:Fertilization-related kinase 1 (AHRD V3.3 *** T2B355_SOLCH)	NA	0	0	NA	NA	0	0	NA	NA	0	0	NA	NA	0	0	NA	NA	0	0	NA	NA	0	0	NA	NA	0	0	NA	NA	0	0	NA	NA	0	0	NA	NA	0	0	NA
Solyc12g017760	LOW QUALITY:Fertilization-related kinase 1 (AHRD V3.3 *-* T2B355_SOLCH)	NA	0	0	NA	NA	0	0	NA	NA	0	0	NA	NA	0	0	NA	NA	0	0	NA	NA	0	0	NA	NA	0	0	NA	NA	0	0	NA	NA	0	0	NA	NA	0	0	NA
Solyc12g017770	LOW QUALITY:Protein kinase-like (AHRD V3.3 *-* A0A0K9NMN4_ZOSMR)	NA	0	0	NA	NA	0	0	NA	NA	0	0	NA	NA	0	0	NA	NA	0	0	NA	NA	0	0	NA	NA	0	0	NA	NA	0	0	NA	NA	0	0	NA	NA	0	0	NA
Solyc12g017780	LOW QUALITY:asparagine synthetase 3 (AHRD V3.3 --* AT5G10240.2)	NA	0	0	NA	NA	0	0	NA	NA	0	0	NA	NA	0	0	NA	NA	0	0	NA	NA	0	0	NA	NA	0	0	NA	NA	0	0	NA	NA	0	0	NA	NA	0	0	NA
Solyc12g017790	Mitogen-activated protein kinase kinase kinase. putative (AHRD V3.3 *-* B9RGN7_RICCO)	NA	0	0	NA	NA	0	0	NA	NA	0	0	NA	NA	0	0	NA	NA	0	0	NA	NA	0	0	NA	NA	0	0	NA	NA	0	0	NA	NA	0	0	NA	NA	0	0	NA
Solyc12g017800	NBS-LRR class disease resistance protein (AHRD V3.3 *-* G8E3T3_SESIN)	-1.1128	1	0	NA	0.147403	0	0	NA	-0.251248	0	0	NA	-0.0312403	0	0	NA	1.74248	0	1	NA	0.0283261	0	0	NA	-0.113275	0	0	NA	-0.0481196	0	0	NA	-0.0594898	0	0	NA	1.9577	0	1	NA
Solyc12g017820	Golgi to ER traffic 4 (AHRD V3.3 *** A0A0B0NU26_GOSAR)	0.350328	1	1	0.845795	-0.309634	1	1	0.79715	-0.663187	1	1	0.703846	-1.82327	1	1	0.0470435	-1.91946	1	1	0.207686	-1.43166	14	5	0.0137017	-1.11798	9	5	0.0540204	-1.13533	4	2	0.0683052	-1.11545	18	9	0.0651314	-1.24256	10	4	0.0287144
Solyc12g017830	GATA transcription factor 19 (AHRD V3.3 --* AT4G36620.1)	0.0475147	58	60	0.750356	0.0344859	55	57	0.783892	0.0309691	54	55	0.818064	-0.150325	53	48	0.172054	0.0732495	53	56	0.516012	0.11401	53	57	0.327811	-0.111256	55	51	0.32222	0.061111	54	56	0.597048	-0.113679	57	53	0.337946	0.0913817	55	59	0.418782
Solyc12g017840	Adenine nucleotide alpha hydrolases-domain containing protein kinase (AHRD V3.3 *** F4IK85_ARATH)	-0.151049	0	0	NA	-0.813949	1	0	NA	0.710536	0	1	NA	-0.0312415	0	0	NA	-0.112124	0	0	NA	0.385018	1	1	NA	0.281621	1	1	NA	-2.49168	1	0	NA	0.57717	1	1	NA	1.0758	1	1	NA
Solyc12g017850	senescence-associated family protein. putative (DUF581) (AHRD V3.3 *** AT5G20700.1)	-0.695029	4	2	0.0593627	-0.0225976	3	3	0.965156	-0.348221	3	2	0.354856	-0.679647	3	2	0.0638479	-0.753541	4	2	0.0237127	-0.674359	24	15	0.0169423	-0.434417	18	14	0.131183	-0.410046	11	8	0.160521	-0.0167295	21	20	0.967913	-0.401163	21	16	0.158168
Solyc12g017860	ATP-dependent RNA helicase DOB1 (AHRD V3.3 *** A0A0K9PZL4_ZOSMR)	0.0308754	23	23	0.817327	0.0549408	21	22	0.572691	0.135873	21	23	0.127205	0.10557	19	20	0.287296	0.120466	20	22	0.176207	0.123981	16	17	0.236159	0.241823	15	17	0.00974582	0.0977092	18	19	0.309781	-0.0145165	17	16	0.913357	0.102091	17	18	0.302178
Solyc12g017870	Peroxidase (AHRD V3.3 *** K4DDB5_SOLLC)	-0.151043	0	0	NA	0.147237	0	0	NA	-0.251248	0	0	NA	-0.0312403	0	0	NA	-0.112119	0	0	NA	-1.3863	1	1	NA	-2.02597	1	0	NA	-0.0481196	0	0	NA	-0.0594898	0	0	NA	0.344992	1	1	NA
Solyc12g017880	Auxin induced-like protein (AHRD V3.3 *** E0Z5V0_PICSI)	-0.291399	3	3	0.509194	-0.0204734	3	3	0.966685	0.0235455	2	2	0.960868	-0.0843222	3	3	0.864851	0.0116283	3	3	0.980631	-0.393293	5	4	0.268976	0.0668679	5	5	0.873652	-0.472794	6	4	0.135901	0.410706	4	5	0.249729	0.124339	4	5	0.746193
Solyc12g017910	Potassium transporter (AHRD V3.3 *** M1BTK3_SOLTU)	-0.0489814	58	56	0.82553	0.0496768	53	55	0.77614	-0.0100799	53	53	0.956483	-0.0473406	52	51	0.804446	0.205535	53	61	0.154109	0.0813937	63	67	0.646113	-0.0518244	59	57	0.77715	0.0403441	66	68	0.814676	0.134454	55	61	0.426631	0.34532	65	83	0.0132016
Solyc12g017920	Poly(ADP-ribose) glycohydrolase 1 (AHRD V3.3 *** A0A151SD07_CAJCA)	0.0446859	12	12	0.872542	0.120515	11	12	0.519455	-0.0456541	12	12	0.840694	-0.163747	11	10	0.410325	0.109242	10	11	0.574181	0.0284269	11	11	0.911365	0.0211169	10	10	0.935028	-0.0239625	11	10	0.915359	0.011167	10	10	0.966464	-0.0987886	11	10	0.62538
Solyc12g017960	LOW QUALITY:disease resistance protein (TIR-NBS-LRR class) (AHRD V3.3 --* AT1G27180.8)	0.699994	9	14	0.0301785	0.525853	7	9	0.0919335	0.40164	8	10	0.222126	0.670925	9	14	0.0321099	0.607513	9	13	0.0418996	0.135413	12	13	0.724583	0.834352	8	14	0.00573489	0.119551	8	9	0.749166	0.162494	11	12	0.672338	0.662742	8	12	0.0310996
Solyc12g017970	LOW QUALITY:GPI-anchored adhesin-like protein (AHRD V3.3 *** AT2G43990.1)	0.161126	14	16	0.748946	-0.873772	19	11	0.00838901	-0.526562	18	13	0.135683	-0.333658	16	13	0.396521	-0.843684	18	10	0.0114752	-0.463513	9	7	0.239978	-0.501663	11	8	0.17604	-0.915342	10	5	0.00833019	-0.24498	8	7	0.575405	-0.553821	9	7	0.128082
Solyc12g018990	Inosine-uridine preferring nucleoside hydrolase family protein (AHRD V3.3 *** B9HGC2_POPTR)	0.0543844	30	31	0.720986	0.105603	30	32	0.336327	0.226073	29	34	0.0305472	0.189095	31	35	0.0852721	0.329551	32	41	0.000746242	0.274927	41	50	0.00686716	0.340445	35	45	0.000528411	0.317907	39	48	0.00101719	0.342847	37	47	0.00103003	0.37865	37	48	8.64e-05
Solyc12g019000	La-related protein 7 (AHRD V3.3 *** W9RF44_9ROSA)	0.00684898	20	20	0.972398	0.505569	15	20	5.58e-06	0.064068	16	17	0.652732	0.150389	16	18	0.251705	0.153544	15	16	0.217335	0.163463	18	20	0.205695	0.237662	15	18	0.0534489	0.184218	16	18	0.129051	0.0738469	18	19	0.614371	0.371588	15	19	0.00136374
Solyc12g019010	2-phytyl-1.4-beta-naphthoquinone methyltransferase. chloroplastic (AHRD V3.3 *** K4DDC9_SOLLC)	-0.151031	21	19	0.464651	0.102303	20	22	0.56621	0.00377472	19	20	0.984995	0.161209	18	20	0.383497	-0.00826501	17	17	0.976397	-0.121027	22	20	0.532025	-0.137498	20	18	0.460196	0.124166	21	23	0.478407	0.273869	16	19	0.136694	0.0910258	17	18	0.639237
Solyc12g019040	Exostosin family protein (AHRD V3.3 *-* G7JFD7_MEDTR)	-1.75188	1	1	0.234454	-0.609052	1	1	0.709592	-0.859402	1	1	0.663641	-1.50291	1	1	0.290172	-0.902424	1	1	0.377901	-1.538	1	1	0.209893	-0.656307	3	2	0.38231	-0.110541	6	6	0.877913	0.794029	2	3	0.328882	-0.500933	2	2	0.542799
Solyc12g019050	Exostosin family protein (AHRD V3.3 *** AT3G42180.1)	0.305961	1	1	0.786247	1.36504	1	1	0.127103	-0.57211	1	1	0.569344	-0.701287	1	1	0.400816	-0.978167	1	1	0.102021	-0.0748093	1	1	0.927327	-0.356575	4	3	0.406525	-0.0550276	9	9	0.895341	0.949339	2	3	0.0388568	-0.20623	4	3	0.648761
Solyc12g019060	Ankyrin repeat family protein (AHRD V3.3 *** AT2G31820.1)	0.154972	15	17	0.559197	0.671952	15	23	0.00036165	0.585929	13	20	0.0024122	0.319504	15	18	0.132591	0.633958	15	23	0.000795397	0.339706	25	31	0.106456	0.257756	24	29	0.218922	0.295771	26	32	0.137041	0.169046	22	24	0.474373	0.483341	24	33	0.0119371
Solyc12g019070	Type II inositol 5-phosphatase. putative (AHRD V3.3 *-* B9SSY3_RICCO)	-0.673049	1	1	0.273584	0.492247	1	1	0.229664	0.262087	1	1	0.596875	-0.0552858	1	1	0.938596	-0.401363	1	1	0.490292	-1.4158	1	1	0.00686547	-0.718548	1	1	0.112704	-0.0842281	1	1	0.866941	-1.25371	1	1	0.0195465	-0.755072	1	1	0.147932
Solyc12g019080	Type I inositol polyphosphate 5-phosphatase 12 (AHRD V3.3 *** IP5PC_ARATH)	-0.673049	#N/A	#N/A	0.273584	0.492247	#N/A	#N/A	0.229664	0.262087	#N/A	#N/A	0.596875	-0.0552858	#N/A	#N/A	0.938596	-0.401363	#N/A	#N/A	0.490292	-1.4158	#N/A	#N/A	0.00686547	-0.718548	#N/A	#N/A	0.112704	-0.0842281	#N/A	#N/A	0.866941	-1.25371	#N/A	#N/A	0.0195465	-0.755072	#N/A	#N/A	0.147932
Solyc12g019100	Valyl-tRNA synthetase. putative (AHRD V3.3 *** B9SYX1_RICCO)	-0.224802	27	23	0.117961	0.228485	22	26	0.0707557	0.413052	18	24	0.000977841	0.121074	22	24	0.413748	0.360092	18	22	0.00411702	0.172335	23	26	0.229475	0.607984	18	27	7.41e-07	0.531685	18	25	1.86387e-05	0.0805395	22	23	0.62014	0.514252	16	22	4.68e-05
Solyc12g019110	Valyl-tRNA synthetase (AHRD V3.3 *** A0A151SWL9_CAJCA)	-0.224802	#N/A	#N/A	0.117961	0.228485	#N/A	#N/A	0.0707557	0.413052	#N/A	#N/A	0.000977841	0.121074	#N/A	#N/A	0.413748	0.360092	#N/A	#N/A	0.00411702	0.172335	#N/A	#N/A	0.229475	0.607984	#N/A	#N/A	7.41e-07	0.531685	#N/A	#N/A	1.86387e-05	0.0805395	#N/A	#N/A	0.62014	0.514252	#N/A	#N/A	4.68e-05
Solyc12g019120	Pectin lyase-like superfamily protein (AHRD V3.3 *** AT2G43890.1)	-0.151043	0	0	NA	0.147566	0	0	NA	-0.251248	0	0	NA	-0.0312403	0	0	NA	-0.112119	0	0	NA	0.0283261	0	0	NA	-1.07503	1	0	NA	-0.0481196	0	0	NA	-0.0594898	0	0	NA	0.0379752	0	0	NA
Solyc12g019130	Pectin lyase-like superfamily protein (AHRD V3.3 *** AT2G43880.1)	0.810744	0	1	NA	-0.813945	1	0	NA	-0.251257	0	0	NA	-0.993035	1	0	NA	-0.112124	0	0	NA	-1.24818	1	1	NA	-2.36783	1	1	NA	-2.27328	1	1	NA	-1.90624	1	0	NA	-0.997868	1	1	NA
Solyc12g019140	Pectin lyase-like superfamily protein (AHRD V3.3 *** AT2G43880.1)	-1.51464	2	1	0.0112847	-1.03684	1	1	0.121643	-0.618661	1	1	0.3523	-1.39222	2	1	0.0225319	-1.99792	2	1	0.000851794	-1.24416	2	1	0.0477156	-0.646781	2	1	0.289551	-0.72483	2	1	0.243734	-1.76908	1	1	0.0260232	-1.26855	1	1	0.0907144
Solyc12g019150	glutamate receptor 2.8 (AHRD V3.3 --* AT2G29110.2)	-0.192781	4	3	0.892022	0.197971	1	1	0.936268	0.920881	4	7	0.279492	-0.0312416	0	0	0.996323	-2.01332	1	1	0.279689	0.961428	1	2	0.417836	-0.11328	0	0	0.971387	1.35032	2	5	0.126968	-0.0594923	0	0	NA	0.999772	0	1	0.69253
Solyc12g019170	LOW QUALITY:Maturase K (AHRD V3.3 --* MATK_PINEG)	NA	0	0	NA	NA	0	0	NA	NA	0	0	NA	NA	0	0	NA	NA	0	0	NA	NA	0	0	NA	NA	0	0	NA	NA	0	0	NA	NA	0	0	NA	NA	0	0	NA
Solyc12g019180	polygalacturonase 7	2.72006	0	1	0.225217	-2.08272	1	1	0.287218	1.26449	1	1	0.581582	-0.0832043	1	1	0.988339	0.849671	0	1	0.7478	2.21321	1	2	0.0570872	0.691182	1	1	0.601989	2.32286	2	10	0.017701	3.39147	1	1	0.0828151	1.25584	1	2	0.279968
Solyc12g019190	LOW QUALITY:RING/U-box superfamily protein (AHRD V3.3 *-* AT5G42940.2)	NA	0	0	NA	NA	0	0	NA	NA	0	0	NA	NA	0	0	NA	NA	0	0	NA	NA	0	0	NA	NA	0	0	NA	NA	0	0	NA	NA	0	0	NA	NA	0	0	NA
Solyc12g019220	Pectin lyase-like superfamily protein (AHRD V3.3 *** AT3G59850.2)	-0.151043	0	0	NA	0.147397	0	0	NA	-0.251248	0	0	NA	-0.0312403	0	0	NA	-0.112119	0	0	NA	0.0283261	0	0	NA	-2.61134	1	0	NA	-2.44564	1	0	NA	-0.0594898	0	0	NA	0.0379752	0	0	NA
Solyc12g019230	Pectin lyase-like superfamily protein (AHRD V3.3 *** AT3G59850.2)	0.810741	0	1	NA	-2.10301	1	1	NA	-2.76218	1	0	NA	-0.993031	1	0	NA	-0.112123	1	1	NA	0.0283271	0	0	NA	-0.11328	1	1	NA	-0.0481214	1	1	NA	-0.059492	1	1	NA	-1.73184	1	0	NA
Solyc12g019240	Sesquiterpene synthase (AHRD V3.3 *** G8H5N2_SOLHA)	-0.151043	0	0	NA	0.147566	0	0	NA	-0.251248	0	0	NA	-0.0312403	0	0	NA	-0.112119	0	0	NA	0.0283261	0	0	NA	-0.113275	0	0	NA	-0.0481196	0	0	NA	-0.0594898	0	0	NA	0.999731	0	1	NA
Solyc12g019290	Pentatricopeptide repeat-containing protein (AHRD V3.3 *** A0A124SBF4_CYNCS)	-0.0893664	45	42	0.618997	-0.365776	50	39	0.00360826	-0.258862	49	41	0.0484077	-0.332252	49	39	0.0133058	-0.335173	51	41	0.00805894	-0.481482	49	35	0.000203783	-0.313864	45	37	0.0170353	-0.347757	40	31	0.00731878	-0.416581	50	37	0.002562	-0.394813	45	35	0.00210851
Solyc12g019300	Acetolactate synthase small subunit (AHRD V3.3 *-* A0A151UBY0_CAJCA)	-0.277723	19	16	0.17492	-0.531344	23	16	0.00161239	-0.570873	25	17	0.000752572	-0.377516	20	16	0.0414603	-0.398505	22	16	0.0208299	-0.280339	20	17	0.149646	-0.329967	23	18	0.0683168	-0.127644	22	20	0.513728	-0.370947	23	18	0.0533393	-0.220753	21	18	0.240388
Solyc12g019310	Acetolactate synthase. small subunit (AHRD V3.3 *** A0A118K2Y2_CYNCS)	-0.277723	#N/A	#N/A	0.17492	-0.531344	#N/A	#N/A	0.00161239	-0.570873	#N/A	#N/A	0.000752572	-0.377516	#N/A	#N/A	0.0414603	-0.398505	#N/A	#N/A	0.0208299	-0.280339	#N/A	#N/A	0.149646	-0.329967	#N/A	#N/A	0.0683168	-0.127644	#N/A	#N/A	0.513728	-0.370947	#N/A	#N/A	0.0533393	-0.220753	#N/A	#N/A	0.240388
Solyc12g019320	Protein DETOXIFICATION (AHRD V3.3 *** K4DDF8_SOLLC)	-0.606488	123	81	1.99e-05	-0.313614	178	143	0.0239173	-0.787891	205	119	4.85e-09	-0.334145	178	142	0.0233946	-0.0977097	148	138	0.541606	-0.297772	85	69	0.0531182	0.201818	124	143	0.185801	-0.142294	172	156	0.353841	0.0293942	125	128	0.886138	0.0210281	97	98	0.914678
Solyc12g019330	Protein DETOXIFICATION (AHRD V3.3 *-* M1BTL0_SOLTU)	NA	0	0	NA	NA	0	0	NA	NA	0	0	NA	NA	0	0	NA	NA	0	0	NA	NA	0	0	NA	NA	0	0	NA	NA	0	0	NA	NA	0	0	NA	NA	0	0	NA
Solyc12g019390	NA	NA	0	0	NA	NA	0	0	NA	NA	0	0	NA	NA	0	0	NA	NA	0	0	NA	NA	0	0	NA	NA	0	0	NA	NA	0	0	NA	NA	0	0	NA	NA	0	0	NA
Solyc12g019410	Integrin-linked protein kinase family (AHRD V3.3 *** AT2G43850.3)	-0.0669599	4	4	0.904571	-0.590306	8	6	0.0413145	-0.71607	8	5	0.014341	-0.772559	8	5	0.0116283	-0.643535	7	5	0.0281768	-0.581876	4	3	0.0928787	-0.398709	8	6	0.211921	-0.580222	7	5	0.0554749	-0.546592	7	5	0.100105	-0.709072	7	5	0.0177552
Solyc12g019420	BTB/POZ and TAZ domain protein (AHRD V3.3 *** G7K3T4_MEDTR)	NA	0	0	NA	NA	0	0	NA	NA	0	0	NA	NA	0	0	NA	NA	0	0	NA	NA	0	0	NA	NA	0	0	NA	NA	0	0	NA	NA	0	0	NA	NA	0	0	NA
Solyc12g019430	AT hook motif DNA-binding family protein (AHRD V3.3 *-* AT2G33620.4)	0.675114	1	1	NA	0.147406	0	0	NA	-0.251248	0	0	NA	-0.0312403	0	0	NA	-0.112119	1	1	NA	0.0283261	0	0	NA	-0.113275	0	0	NA	-0.0481196	0	0	NA	-0.0594898	0	0	NA	0.0379752	0	0	NA
Solyc12g019440	Pectinacetylesterase family protein (AHRD V3.3 *** AT4G19420.2)	-1.05006	1	1	0.344863	-1.5054	1	1	0.115784	0.10946	1	1	0.93731	-0.858304	1	1	0.418424	-0.996426	1	1	0.319969	-1.15489	1	1	0.245506	-0.535634	1	1	0.625403	-0.515128	1	1	0.633323	-1.3925	1	1	NA	-1.03321	1	1	0.374845
Solyc12g019460	mitogen-activated protein kinase 1	-0.170316	33	29	0.157962	-0.232371	40	34	0.0181342	-0.264229	37	31	0.00929881	-0.0469022	35	33	0.727379	-0.166207	35	32	0.111587	-0.176578	28	25	0.140689	0.0292936	29	29	0.837817	-0.13822	32	29	0.211144	0.108932	27	30	0.390725	-0.255263	32	27	0.0157864
Solyc12g019470	Nonsense-mediated mRNA decay protein 2 isoform 2 (AHRD V3.3 *** A0A061EJP7_THECC)	-0.0226695	23	22	0.91627	-0.262377	25	21	0.020841	-0.283907	25	20	0.0151236	0.0662585	21	22	0.658917	-0.084634	24	22	0.517243	-0.099035	19	18	0.511968	-0.105721	21	19	0.453531	-0.0572157	19	19	0.692453	0.221505	18	20	0.106348	0.0193138	19	20	0.907009
Solyc12g019480	Formin-like protein (AHRD V3.3 *** K4DDH4_SOLLC)	0.131441	51	55	0.668327	-0.550007	58	40	0.00917316	-0.369151	64	50	0.0962667	-0.238881	53	45	0.332716	-0.455745	50	37	0.0338725	-0.566367	22	15	0.0139623	-0.578377	26	18	0.00848245	-0.73792	28	17	0.000577085	-0.46484	24	17	0.0551444	-0.727459	21	13	0.000810229
Solyc12g019490	Acyl-CoA thioesterase. putative (AHRD V3.3 *** B9T2I4_RICCO)	-0.313258	16	13	0.125809	-0.551544	18	12	0.00146535	-0.364322	18	14	0.0427635	-0.504368	18	13	0.00646735	-0.276209	16	13	0.132184	-0.0391829	19	18	0.875943	-0.271601	20	17	0.148676	-0.219015	21	18	0.238826	-0.0683952	18	17	0.773923	-0.0464602	17	16	0.84154
Solyc12g019540	membrane steroid binding protein 1 (AHRD V3.3 --* AT5G52240.2)	0.36313	7	9	0.259523	0.809093	7	12	0.00100979	0.361223	8	10	0.189521	0.380824	9	11	0.169471	0.520925	8	11	0.0423981	0.18279	7	8	0.598935	0.166099	8	9	0.611288	0.200584	7	8	0.518534	-0.163396	9	8	0.631295	0.0364106	10	10	0.917895
Solyc12g019550	Lipase maturation factor 2 (AHRD V3.3 *** A0A1D1ZBR5_9ARAE)	-1.21194	102	44	3.28e-08	-0.34556	83	66	0.127771	-0.407481	84	64	0.0743594	-0.461912	101	74	0.0493269	-0.351159	100	78	0.121645	-0.951667	143	74	1.17e-05	-1.07493	177	84	3.43e-07	-1.24739	170	72	2.58401e-09	-0.265828	95	79	0.308072	-0.262791	118	98	0.27445
Solyc12g019560	Serine carboxypeptidase. putative (AHRD V3.3 *-* B9R6Y4_RICCO)	0.0423852	33	34	0.839037	0.307186	28	34	0.0175752	0.107581	28	31	0.477819	0.340551	24	30	0.0147727	0.46274	24	32	0.000348966	0.358617	22	28	0.0118273	0.594885	18	27	8.42e-06	0.591333	21	31	6.37239e-06	0.638291	16	25	7.05e-06	0.531271	17	24	9.64e-05
Solyc12g019570	Serine carboxypeptidase. putative (AHRD V3.3 *** B9R6Y3_RICCO)	0.0423852	#N/A	#N/A	0.839037	0.307186	#N/A	#N/A	0.0175752	0.107581	#N/A	#N/A	0.477819	0.340551	#N/A	#N/A	0.0147727	0.46274	#N/A	#N/A	0.000348966	0.358617	#N/A	#N/A	0.0118273	0.594885	#N/A	#N/A	8.42e-06	0.591333	#N/A	#N/A	6.37239e-06	0.638291	#N/A	#N/A	7.05e-06	0.531271	#N/A	#N/A	9.64e-05
Solyc12g019590	LOW QUALITY:Protein Ycf2 (AHRD V3.3 *-* YCF2_TOBAC)	NA	0	0	NA	NA	0	0	NA	NA	0	0	NA	NA	0	0	NA	NA	0	0	NA	NA	0	0	NA	NA	0	0	NA	NA	0	0	NA	NA	0	0	NA	NA	0	0	NA
Solyc12g019620	Pleiotropic drug resistance ABC transporter (AHRD V3.3 *** W0TUG3_ACAMN)	-0.151043	0	0	NA	0.147524	0	0	NA	-0.251248	0	0	NA	-0.0312403	0	0	NA	-1.07387	1	0	NA	0.0283261	0	0	NA	-1.07503	1	0	NA	-0.0481196	0	0	NA	-0.0594898	0	0	NA	0.0379752	0	0	NA
Solyc12g019620	Pleiotropic drug resistance ABC transporter (AHRD V3.3 *** W0TUG3_ACAMN)	NA	0	0	NA	NA	0	0	NA	NA	0	0	NA	NA	0	0	NA	NA	1	0	NA	NA	0	0	NA	NA	1	0	NA	NA	0	0	NA	NA	0	0	NA	NA	0	0	NA
Solyc12g019630	Drug resistance transporter-like ABC domain protein (AHRD V3.3 *-* G7I6C4_MEDTR)	NA	0	0	NA	NA	0	0	NA	NA	0	0	NA	NA	0	0	NA	NA	0	0	NA	NA	0	0	NA	NA	0	0	NA	NA	0	0	NA	NA	0	0	NA	NA	0	0	NA
Solyc12g019640	Pleiotropic drug resistance ABC transporter (AHRD V3.3 *-* W0TUG3_ACAMN)	-1.1128	1	0	NA	1.10902	0	1	NA	-0.251248	0	0	NA	-0.0312403	0	0	NA	-0.112119	0	0	NA	0.0283261	0	0	NA	-1.07503	1	0	NA	-0.0481196	1	1	NA	0.902266	0	1	NA	-2.03992	1	0	NA
Solyc12g019680	Cytochrome P450 family protein (AHRD V3.3 *** A0A061DTU0_THECC)	1.69399	0	1	NA	0.101973	1	1	NA	-0.251258	1	1	NA	-0.993036	1	0	NA	-1.02732	1	1	NA	-1.82387	1	1	NA	1.79006	1	1	NA	1.8497	1	1	NA	0.789469	1	1	NA	0.142343	1	1	NA
Solyc12g019690	small basic intrinsic protein 1.1	-0.095796	19	18	0.565817	-0.0102407	19	19	0.964273	-0.351976	22	17	0.00319692	-0.102788	19	18	0.482825	-0.146711	21	19	0.248062	-0.0347664	21	21	0.833497	0.0533736	21	22	0.727907	-0.0666804	23	22	0.62437	-0.044012	21	20	0.786114	-0.0754559	20	19	0.597891
Solyc12g019700	Protein Ycf2 (AHRD V3.3 --* YCF2_CHLSC)	0.805624	76	132	0.0120901	0.700024	89	144	0.0181565	0.719679	81	133	0.0169953	0.698679	85	138	0.0269382	0.26447	118	142	0.422721	0.150477	53	59	0.702851	-0.0494674	73	70	0.908123	-0.163415	86	77	0.641525	0.288131	59	72	0.430663	-0.299363	83	67	0.373894
Solyc12g019710	NA	0.940969	84	161	1.39e-05	0.542697	97	141	0.0106603	0.3186	101	126	0.162409	0.392097	92	120	0.0914489	-0.112854	112	104	0.660638	0.298705	52	64	0.226293	0.148479	55	61	0.570124	-0.223393	76	65	0.346036	0.132966	54	59	0.635556	-0.536645	70	48	0.0143856
Solyc12g019750	Polypyrimidine tract-binding-like protein (AHRD V3.3 *** G7IBX9_MEDTR)	-0.225253	27	23	0.288087	-0.0831662	24	23	0.692599	-0.00500384	23	23	0.982729	-0.041492	24	23	0.869689	0.387035	20	27	0.0258416	-0.103058	24	23	0.64361	-0.016456	20	20	0.952304	0.0377396	22	22	0.866258	-0.0261805	23	22	0.919633	0.418477	20	26	0.0179977
Solyc12g019750	Polypyrimidine tract-binding-like protein (AHRD V3.3 *** G7IBX9_MEDTR)	0.0577341	27	23	0.786224	-0.0592881	24	23	0.728527	0.0621132	23	23	0.723918	-0.0551484	24	23	0.767633	0.427069	20	27	0.00155267	0.153485	24	23	0.359737	0.0935424	20	20	0.594885	0.054761	22	22	0.745765	0.101058	23	22	0.569877	0.588197	20	26	2.28e-05
Solyc12g019760	Tetratricopeptide repeat (TPR)-like superfamily protein (AHRD V3.3 --* AT1G04080.5)	1.55984	1	1	NA	1.73265	1	1	0.101477	1.92382	1	1	0.104859	3.5555	1	1	NA	-0.106794	1	1	0.976397	-0.309477	1	1	0.875529	3.36646	0	1	0.0607326	-1.00992	1	0	0.684972	2.38018	0	1	NA	-0.754016	1	1	0.76532
Solyc12g019770	LOW QUALITY:Di-glucose binding protein with Kinesin motor domain-containing protein (AHRD V3.3 --* AT2G22610.3)	1.70281	1	2	0.22866	2.05676	1	2	0.0936051	0.866789	1	1	0.540582	2.63782	1	1	0.0902117	2.72134	0	1	0.169146	3.24644	1	1	0.0610397	2.35065	0	1	0.279794	0.959026	1	1	0.595806	0.549296	1	1	NA	1.51131	1	1	0.506727
Solyc12g019800	LOW QUALITY:phytochrome kinase substrate 2 (AHRD V3.3 --* AT1G14280.1)	NA	0	0	NA	NA	0	0	NA	NA	0	0	NA	NA	0	0	NA	NA	0	0	NA	NA	0	0	NA	NA	0	0	NA	NA	0	0	NA	NA	0	0	NA	NA	0	0	NA
Solyc12g019810	Myb transcription factor (AHRD V3.3 *-* G7K587_MEDTR)	NA	0	0	NA	NA	0	0	NA	NA	0	0	NA	NA	0	0	NA	NA	0	0	NA	NA	0	0	NA	NA	0	0	NA	NA	0	0	NA	NA	0	0	NA	NA	0	0	NA
Solyc12g019820	MYB transcription factor (AHRD V3.3 *-* E5GB86_CUCME)	NA	0	0	NA	NA	0	0	NA	NA	0	0	NA	NA	0	0	NA	NA	0	0	NA	NA	0	0	NA	NA	0	0	NA	NA	0	0	NA	NA	0	0	NA	NA	0	0	NA
Solyc12g019830	MYB-related transcription factor (AHRD V3.3 *** A0A059PRP0_SALMI)	NA	0	0	NA	NA	0	0	NA	NA	0	0	NA	NA	0	0	NA	NA	0	0	NA	NA	0	0	NA	NA	0	0	NA	NA	0	0	NA	NA	0	0	NA	NA	0	0	NA
Solyc12g019840	MYB-RELATED transcription factor (AHRD V3.3 *-* F1DJU8_MAIZE)	NA	0	0	NA	NA	0	0	NA	NA	0	0	NA	NA	0	0	NA	NA	0	0	NA	NA	0	0	NA	NA	0	0	NA	NA	0	0	NA	NA	0	0	NA	NA	0	0	NA
Solyc12g019860	CCR4-NOT transcription complex subunit 3 (AHRD V3.3 *** W9RL65_9ROSA)	-0.253803	61	51	0.079622	-0.447981	58	43	0.000362077	-0.362951	62	49	0.00445561	-0.290557	57	47	0.0329801	-0.33914	55	44	0.00768326	-0.229308	52	44	0.10762	-0.264714	53	44	0.0485892	-0.166358	52	46	0.226755	-0.29773	56	45	0.0368444	-0.305992	52	42	0.0195031
Solyc12g019870	LOW QUALITY:Leucine-rich repeat receptor-like protein kinase family protein (AHRD V3.3 *-* AT2G33170.2)	NA	0	0	NA	NA	0	0	NA	NA	0	0	NA	NA	0	0	NA	NA	0	0	NA	NA	0	0	NA	NA	0	0	NA	NA	0	0	NA	NA	0	0	NA	NA	0	0	NA
Solyc12g019880	phosphatidylinositol- 4-phosphate 5-kinase 5 (AHRD V3.3 *** AT2G41210.1)	-0.151046	0	0	NA	0.147366	0	0	NA	-0.251253	0	0	NA	-0.031241	0	0	NA	-0.112122	0	0	NA	0.990103	0	1	NA	-0.242696	1	1	NA	-1.10867	1	1	NA	-2.29086	1	1	NA	0.037976	0	0	NA
Solyc12g019890	Glucan endo-1.3-beta-glucosidase. putative (AHRD V3.3 *** B9SHH6_RICCO)	0.535342	16	23	0.00486176	-0.618095	20	13	0.000497638	-0.460071	20	14	0.0115982	-0.0838296	20	19	0.724483	-0.125826	18	16	0.543936	0.424076	12	17	0.0327058	0.507896	12	17	0.00662051	0.140221	13	14	0.506481	0.145701	14	15	0.527265	0.197555	13	15	0.339351
Solyc12g019910	LOW QUALITY:Myb transcription factor (AHRD V3.3 *-* G7K587_MEDTR)	NA	0	0	NA	NA	0	0	NA	NA	0	0	NA	NA	0	0	NA	NA	0	0	NA	NA	0	0	NA	NA	0	0	NA	NA	0	0	NA	NA	0	0	NA	NA	0	0	NA
Solyc12g019940	LOW QUALITY:Polyprotein (AHRD V3.3 *-* A0A151S894_CAJCA)	NA	0	0	NA	NA	0	0	NA	NA	0	0	NA	NA	0	0	NA	NA	0	0	NA	NA	0	0	NA	NA	0	0	NA	NA	0	0	NA	NA	0	0	NA	NA	0	0	NA
Solyc12g019950	LOW QUALITY:Tetratricopeptide repeat (TPR)-like superfamily protein (AHRD V3.3 --* AT3G46790.1)	-1.1128	1	0	NA	0.148106	1	1	NA	1.60897	1	1	NA	-0.0312403	0	0	NA	0.849636	0	1	NA	0.0283261	0	0	NA	-0.113275	0	0	NA	-0.0481196	0	0	NA	-0.0594898	0	0	NA	-0.92378	1	0	NA
Solyc12g019960	Telomerase activating protein Est1 (AHRD V3.3 *** A0A072UH06_MEDTR)	0.235168	48	57	0.00260979	0.330336	47	59	4.86e-06	0.250257	46	55	0.000680404	0.0952753	55	59	0.253642	0.214461	45	52	0.00361842	0.293445	48	59	8.61e-05	0.283236	45	54	0.000124375	0.184227	47	54	0.0143802	0.115932	55	59	0.172171	0.1788	51	58	0.0177422
Solyc12g019980	Telomerase activating protein Est1 (AHRD V3.3 --* AT5G19400.5)	0.235168	#N/A	#N/A	0.00260979	0.330336	#N/A	#N/A	4.86e-06	0.250257	#N/A	#N/A	0.000680404	0.0952753	#N/A	#N/A	0.253642	0.214461	#N/A	#N/A	0.00361842	0.293445	#N/A	#N/A	8.61e-05	0.283236	#N/A	#N/A	0.000124375	0.184227	#N/A	#N/A	0.0143802	0.115932	#N/A	#N/A	0.172171	0.1788	#N/A	#N/A	0.0177422
Solyc12g019990	Glycosyltransferase (AHRD V3.3 *-* M1ARG8_SOLTU)	0.0642301	10	10	0.699842	0.231462	10	12	0.0375084	0.12694	10	11	0.304588	0.144319	8	9	0.28303	0.018388	11	11	0.911505	0.0226225	8	8	0.897578	0.507038	7	10	1.08e-05	0.477177	8	11	2.73427e-05	0.11093	7	8	0.45106	0.282782	9	10	0.0154924
Solyc12g020000	Arginine/serine-rich coiled-coil 2 (AHRD V3.3 *** A0A0B0NVA2_GOSAR)	-0.101608	104	97	0.319747	-0.120139	99	91	0.158996	-0.0460059	109	105	0.644874	-0.0423811	98	96	0.695983	-0.0236727	102	101	0.821064	-0.37059	110	85	5.73e-06	-0.0158723	89	88	0.893146	0.0407698	100	103	0.677205	0.0379501	90	92	0.733715	-0.0221032	102	101	0.839726
Solyc12g020020	LOW QUALITY:Polyprotein (AHRD V3.3 *-* A0A151R5E2_CAJCA)	NA	0	0	NA	NA	0	0	NA	NA	0	0	NA	NA	0	0	NA	NA	0	0	NA	NA	0	0	NA	NA	0	0	NA	NA	0	0	NA	NA	0	0	NA	NA	0	0	NA
Solyc12g020020	LOW QUALITY:Polyprotein (AHRD V3.3 *-* A0A151R5E2_CAJCA)	NA	0	0	NA	NA	0	0	NA	NA	0	0	NA	NA	0	0	NA	NA	0	0	NA	NA	0	0	NA	NA	0	0	NA	NA	0	0	NA	NA	0	0	NA	NA	0	0	NA
Solyc12g020040	LOW QUALITY:Thioredoxin superfamily protein (AHRD V3.3 --* AT1G07700.4)	NA	0	0	NA	NA	0	0	NA	NA	0	0	NA	NA	0	0	NA	NA	0	0	NA	NA	0	0	NA	NA	0	0	NA	NA	0	0	NA	NA	0	0	NA	NA	0	0	NA
Solyc12g020050	DNA-binding protein DQ117941	-0.226024	72	62	0.0117335	-0.232912	82	70	0.00399038	-0.31937	90	72	7.53e-05	-0.200459	79	69	0.0217459	-0.121058	80	74	0.158915	-0.144105	45	41	0.143153	-0.146955	51	46	0.112334	-0.252979	53	44	0.0032963	-0.385779	58	45	1.32e-05	-0.143396	52	47	0.114155
Solyc12g020110	SNF2 domain-containing protein / helicase domain-containing protein / zinc finger protein-like protein (AHRD V3.3 *** AT1G11100.1)	-0.0184529	13	13	0.953091	-0.111953	13	12	0.500881	-0.313147	14	12	0.036415	-0.059147	11	11	0.768998	0.0808306	10	10	0.654697	-0.920572	19	10	5.3e-11	-0.684371	15	9	2.42e-06	-0.325933	11	9	0.0366048	-0.534024	18	13	0.00049082	-0.248786	9	8	0.134095
Solyc12g020120	Class III homeobox-leucine zipper protein (AHRD V3.3 *-* I0IUI3_9ASPA)	0.803119	10	18	0.000291469	0.802814	11	19	0.000108603	0.670749	11	18	0.00164565	0.637852	10	15	0.00541996	1.11026	7	15	5.88e-07	0.272793	8	10	0.313958	0.582503	7	10	0.0177101	0.46209	8	11	0.0472076	0.708269	6	9	0.00698289	0.704567	6	9	0.00341533
Solyc12g020130	LOW QUALITY:RNA-binding (RRM/RBD/RNP motifs) family protein (AHRD V3.3 --* AT3G07810.2)	-0.151043	0	0	NA	0.147524	0	0	NA	-0.251248	0	0	NA	-0.992996	1	0	NA	-0.112119	0	0	NA	0.990081	0	1	NA	-0.113275	0	0	NA	-0.0481196	0	0	NA	-0.0594898	0	0	NA	0.0379752	0	0	NA
Solyc12g021130	Reticulon-like protein (AHRD V3.3 *** K4DDN2_SOLLC)	0.116282	29	31	0.521026	0.383679	27	35	0.00372197	0.139214	30	33	0.355181	0.262455	27	32	0.0718801	0.338596	29	37	0.0111868	-0.261308	45	38	0.0720871	-0.0359326	36	35	0.843666	0.187376	32	36	0.187788	0.0662166	40	42	0.70738	0.0200534	40	40	0.913639
Solyc12g021140	Sulfotransferase (AHRD V3.3 *** K4DDN3_SOLLC)	-2.12177	1	0	NA	0.147473	0	0	NA	-0.251255	0	0	NA	-0.0312412	0	0	NA	-0.112123	0	0	NA	3.99109	1	5	NA	-0.113279	0	0	0.991592	-0.048121	0	0	NA	2.44185	1	1	NA	0.0379763	1	1	0.997279
Solyc12g021150	Sulfotransferase (AHRD V3.3 *** K4DDN4_SOLLC)	1.99083	1	1	0.564105	0.147769	0	0	0.969197	-0.251258	0	0	0.945897	1.45631	1	1	0.662432	-0.112124	0	0	0.978409	3.20102	2	14	0.151923	1.63585	0	1	0.622237	0.913672	0	1	0.78783	2.35083	1	3	0.33971	0.0379767	0	0	0.99413
Solyc12g021160	LOW QUALITY:cysteine-rich RLK (RECEPTOR-like protein kinase) 29 (AHRD V3.3 --* AT4G21410.3)	0.137164	16	17	0.825359	0.798785	14	24	0.0394404	0.595368	15	23	0.145168	0.489266	14	20	0.265155	1.4299	11	30	0.000149886	0.505418	8	11	0.262885	2.40804	3	16	3.02e-10	1.93541	5	19	3.75839e-07	0.633661	9	14	0.156766	2.59102	4	20	1.04e-11
Solyc12g021170	Electron transfer flavoprotein-ubiquinone oxidoreductase. mitochondrial (AHRD V3.3 *** K4DDN6_SOLLC)	0.262183	12	14	0.111152	0.278842	12	15	0.0499128	0.0918884	13	13	0.594262	0.195455	11	13	0.230962	0.489767	10	14	0.000563298	0.303038	12	15	0.0522268	0.158538	12	14	0.33445	0.20472	12	14	0.180943	0.0171597	13	13	0.938268	0.393523	12	16	0.00580771
Solyc12g021180	Dual specificity protein phosphatase. putative (AHRD V3.3 *** B9S842_RICCO)	-0.129454	16	14	0.440579	0.252906	18	21	0.0379672	0.336387	16	20	0.00716833	0.128742	19	21	0.368121	0.309184	17	21	0.0114418	-0.187379	20	18	0.184043	0.102192	19	20	0.485148	0.365115	18	23	0.00268018	0.0707665	22	24	0.649193	0.18161	20	23	0.159766
Solyc12g021190	Dual specificity protein phosphatase. putative (AHRD V3.3 *-* B9S842_RICCO)	-0.129454	#N/A	#N/A	0.440579	0.252906	#N/A	#N/A	0.0379672	0.336387	#N/A	#N/A	0.00716833	0.128742	#N/A	#N/A	0.368121	0.309184	#N/A	#N/A	0.0114418	-0.187379	#N/A	#N/A	0.184043	0.102192	#N/A	#N/A	0.485148	0.365115	#N/A	#N/A	0.00268018	0.0707665	#N/A	#N/A	0.649193	0.18161	#N/A	#N/A	0.159766
Solyc12g021200	E3 ubiquitin protein ligase DRIP2 (AHRD V3.3 *-* M7ZYU9_TRIUA)	NA	0	0	NA	NA	0	0	NA	NA	0	0	NA	NA	0	0	NA	NA	0	0	NA	NA	0	0	NA	NA	0	0	NA	NA	0	0	NA	NA	0	0	NA	NA	0	0	NA
Solyc12g021210	E3 ubiquitin protein ligase DRIP2 (AHRD V3.3 *-* A0A1D1YJH4_9ARAE)	NA	0	0	NA	NA	0	0	NA	NA	0	0	NA	NA	0	0	NA	NA	0	0	NA	NA	0	0	NA	NA	0	0	NA	NA	0	0	NA	NA	0	0	NA	NA	0	0	NA
Solyc12g021230	DNA gyrase subunit B (AHRD V3.3 *** K4DDP2_SOLLC)	-0.231862	74	63	0.094378	-0.179564	65	58	0.155366	-0.0434454	66	64	0.789629	-0.0521644	63	61	0.748709	0.173844	54	60	0.17482	0.153418	40	44	0.287391	0.30503	39	48	0.0164421	0.239061	40	48	0.059927	-0.215172	52	45	0.12485	0.443015	34	46	0.000335649
Solyc12g021250	LOW QUALITY:Microtubule-associated protein 70-2 (AHRD V3.3 *-* MP702_ARATH)	NA	0	0	NA	NA	0	0	NA	NA	0	0	NA	NA	0	0	NA	NA	0	0	NA	NA	0	0	NA	NA	0	0	NA	NA	0	0	NA	NA	0	0	NA	NA	0	0	NA
Solyc12g021260	LOW QUALITY:Microtubule-associated protein 70-2 (AHRD V3.3 --* A0A1D1Z3Q3_9ARAE)	NA	0	0	NA	NA	0	0	NA	NA	0	0	NA	NA	0	0	NA	NA	0	0	NA	NA	0	0	NA	NA	0	0	NA	NA	0	0	NA	NA	0	0	NA	NA	0	0	NA
Solyc12g021280	Kinase family protein (AHRD V3.3 *** B9HIY8_POPTR)	-0.297189	27	22	0.0181349	-0.151008	22	20	0.223857	-0.367442	22	17	0.00208218	-0.303399	23	19	0.0154746	-0.112411	20	19	0.395566	-0.710162	43	26	3.49e-11	-0.472215	33	24	2.82e-05	-0.562376	29	20	6.75556e-07	-0.453903	31	23	0.000178921	-0.321811	28	23	0.00577178
Solyc12g021290	NA	-0.268164	49	41	0.165744	0.0565147	41	42	0.787327	-0.21587	43	37	0.227741	-0.109647	36	33	0.603084	-0.193154	44	38	0.275146	-0.0581266	38	36	0.797541	-0.308346	35	28	0.0849278	-0.130752	36	33	0.492057	-0.216422	33	29	0.278069	-0.155546	38	34	0.413045
Solyc12g021300	NA	0.751353	1	1	0.294236	0.479442	1	2	0.292197	0.764893	1	2	0.110726	-0.642425	2	1	0.165481	0.703776	1	2	0.131627	0.194123	1	1	0.790054	0.571084	1	1	0.312044	0.607811	1	1	0.270955	0.262333	1	1	0.691351	0.37317	1	2	0.460738
Solyc12g021310	WD40 repeat-containing protein (AHRD V3.3 *-* A0A103YG45_CYNCS)	-0.145866	31	28	0.563957	0.232739	23	27	0.241932	-0.195359	27	24	0.356274	0.0653586	23	24	0.8061	-0.18294	26	23	0.383342	-0.0664873	22	21	0.805686	-0.0289142	19	19	0.92366	0.170946	19	22	0.443982	-0.0693129	19	18	0.803802	-0.0763732	21	20	0.759684
Solyc12g021330	NA	-0.0777386	53	51	0.801104	0.605992	46	70	0.00160179	0.74989	42	71	0.00010156	0.621674	44	67	0.00234504	0.415321	47	63	0.0352538	0.361458	48	62	0.0950955	0.528126	44	63	0.00806018	0.655873	45	71	0.000729386	0.928903	35	67	4.5e-06	0.653342	40	63	0.000836513
Solyc12g021340	Rhodanese/Cell cycle control phosphatase superfamily protein (AHRD V3.3 *** AT4G24750.1)	-0.0777386	#N/A	#N/A	0.801104	0.605992	#N/A	#N/A	0.00160179	0.74989	#N/A	#N/A	0.00010156	0.621674	#N/A	#N/A	0.00234504	0.415321	#N/A	#N/A	0.0352538	0.361458	#N/A	#N/A	0.0950955	0.528126	#N/A	#N/A	0.00806018	0.655873	#N/A	#N/A	0.000729386	0.928903	#N/A	#N/A	4.5e-06	0.653342	#N/A	#N/A	0.000836513
Solyc12g021360	Protein apaG (AHRD V3.3 *-* A0A151RPX9_CAJCA)	-0.0312656	33	32	0.890634	0.153709	30	34	0.269676	0.20803	32	36	0.131078	0.0146691	36	37	0.949301	0.00967926	37	37	0.972199	-0.0205144	38	37	0.917542	0.216266	37	43	0.116708	0.0907145	42	45	0.534769	0.287845	34	41	0.0462006	0.153828	33	36	0.286017
Solyc12g026400	Protease Do-like 9 (AHRD V3.3 *** W9S874_9ROSA)	0.0530106	53	55	0.620982	0.0591975	52	54	0.490367	-0.0481958	54	52	0.60038	0.0234459	50	51	0.827391	0.0872015	50	53	0.290216	0.0399754	38	39	0.708797	0.152572	36	40	0.0750809	0.152271	41	46	0.059927	0.0724974	41	43	0.458367	0.207995	40	46	0.00912285
Solyc12g026410	LOW QUALITY:Protein phosphatase 2c. putative (AHRD V3.3 *** B9SG89_RICCO)	-0.151043	0	0	NA	0.147566	0	0	NA	-0.251248	0	0	NA	-0.0312403	0	0	NA	-0.112119	0	0	NA	0.0283261	0	0	NA	-0.113275	0	0	NA	-0.0481196	0	0	NA	-0.0594898	0	0	NA	-0.92378	1	0	NA
Solyc12g026420	LOW QUALITY:YCF20-like protein (DUF565) (AHRD V3.3 --* AT3G56830.8)	-0.148119	1	1	0.963331	0.784104	3	6	0.00298132	0.56921	4	6	0.0378813	0.137312	3	4	0.707688	0.280476	4	4	0.343393	-1.82897	1	0	0.401265	0.105558	4	4	0.769955	0.456673	4	5	0.104865	0.548008	3	4	0.0826389	0.236086	4	4	0.448497
Solyc12g026430	Nucleobase-ascorbate transporter-like protein (AHRD V3.3 *** A0A072VA43_MEDTR)	-0.0287722	32	31	0.887958	-0.451184	36	27	9.19e-05	-0.330367	35	28	0.00503751	-0.257912	32	27	0.0422656	-0.300763	31	25	0.0112583	-0.102999	29	27	0.481776	-0.321837	31	25	0.00833525	-0.271148	32	26	0.0250238	-0.183283	29	26	0.184731	-0.222525	30	26	0.0742972
Solyc12g026470	Heat shock factor. putative (AHRD V3.3 --* Q25BL9_BRAOL)	0.0596879	2	2	0.971036	0.602139	1	2	0.407114	0.678951	2	2	0.344363	-0.0413729	2	2	0.978216	1.16948	1	3	0.0837878	-0.187599	4	3	0.799466	-0.748857	3	2	0.261361	0.267266	2	2	0.739209	0.804929	2	3	0.254063	0.108988	2	2	0.893948
Solyc12g027480	LOW QUALITY:proteinaceous RNase P 1 (AHRD V3.3 --* AT2G32230.2)	NA	0	0	NA	NA	0	0	NA	NA	0	0	NA	NA	0	0	NA	NA	0	0	NA	NA	0	0	NA	NA	0	0	NA	NA	0	0	NA	NA	0	0	NA	NA	0	0	NA
Solyc12g027490	LOW QUALITY:RNA-binding (RRM/RBD/RNP motifs) family protein (AHRD V3.3 --* AT4G00830.6)	NA	0	0	NA	NA	0	0	NA	NA	0	0	NA	NA	0	0	NA	NA	0	0	NA	NA	0	0	NA	NA	0	0	NA	NA	0	0	NA	NA	0	0	NA	NA	0	0	NA
Solyc12g027530	NA	NA	0	0	NA	NA	0	0	NA	NA	0	0	NA	NA	0	0	NA	NA	0	0	NA	NA	0	0	NA	NA	0	0	NA	NA	0	0	NA	NA	0	0	NA	NA	0	0	NA
Solyc12g027560	LOW QUALITY:exportin-4 protein (AHRD V3.3 *-* AT3G04490.4)	NA	0	0	NA	NA	0	0	NA	NA	0	0	NA	NA	0	0	NA	NA	0	0	NA	NA	0	0	NA	NA	0	0	NA	NA	0	0	NA	NA	0	0	NA	NA	0	0	NA
Solyc12g027580	exportin-4 protein (AHRD V3.3 *** AT3G04490.2)	0.0392635	21	22	0.860872	0.397462	17	22	0.0028065	0.52852	16	22	8.05e-05	0.398486	16	21	0.00517488	0.858237	14	24	9.28e-11	-0.0274588	20	19	0.890964	0.338897	15	19	0.0164046	0.46246	15	20	0.000669348	-0.0585763	20	19	0.750593	0.541445	14	21	6.47e-05
Solyc12g027590	NA	0.0392635	#N/A	#N/A	0.860872	0.397462	#N/A	#N/A	0.0028065	0.52852	#N/A	#N/A	8.05e-05	0.398486	#N/A	#N/A	0.00517488	0.858237	#N/A	#N/A	9.28e-11	-0.0274588	#N/A	#N/A	0.890964	0.338897	#N/A	#N/A	0.0164046	0.46246	#N/A	#N/A	0.000669348	-0.0585763	#N/A	#N/A	0.750593	0.541445	#N/A	#N/A	6.47e-05
Solyc12g027600	Exportin-4 (AHRD V3.3 *-* A0A0B0P4E4_GOSAR)	0.0392635	#N/A	#N/A	0.860872	0.397462	#N/A	#N/A	0.0028065	0.52852	#N/A	#N/A	8.05e-05	0.398486	#N/A	#N/A	0.00517488	0.858237	#N/A	#N/A	9.28e-11	-0.0274588	#N/A	#N/A	0.890964	0.338897	#N/A	#N/A	0.0164046	0.46246	#N/A	#N/A	0.000669348	-0.0585763	#N/A	#N/A	0.750593	0.541445	#N/A	#N/A	6.47e-05
Solyc12g027650	Nuclear transcription factor Y protein (AHRD V3.3 *** G7LE45_MEDTR)	-0.151043	0	0	NA	0.147025	0	0	NA	-0.251248	0	0	NA	-0.0312403	0	0	NA	-0.112119	0	0	NA	3.55219	0	1	NA	-0.113275	0	0	NA	0.519107	1	1	NA	0.902266	0	1	NA	0.999731	0	1	NA
Solyc12g027690	LOW QUALITY:Telomere-binding family protein (AHRD V3.3 *-* B9HPG4_POPTR)	NA	0	0	NA	NA	0	0	NA	NA	0	0	NA	NA	0	0	NA	NA	0	0	NA	NA	0	0	NA	NA	0	0	NA	NA	0	0	NA	NA	0	0	NA	NA	0	0	NA
Solyc12g027710	LOW QUALITY:Telomere-binding family protein (AHRD V3.3 *-* B9HPG4_POPTR)	NA	0	0	NA	NA	0	0	NA	NA	0	0	NA	NA	0	0	NA	NA	0	0	NA	NA	0	0	NA	NA	0	0	NA	NA	0	0	NA	NA	0	0	NA	NA	0	0	NA
Solyc12g027720	LOW QUALITY:ATP synthase subunit b. chloroplastic (AHRD V3.3 *-* ATPF_NICTO)	NA	0	0	NA	NA	0	0	NA	NA	0	0	NA	NA	0	0	NA	NA	0	0	NA	NA	0	0	NA	NA	0	0	NA	NA	0	0	NA	NA	0	0	NA	NA	0	0	NA
Solyc12g027740	Arginine/serine-rich coiled coil protein. putative (AHRD V3.3 *-* B9R8Z5_RICCO)	0.28878	16	19	0.214739	0.235672	26	30	0.23809	0.106685	27	29	0.643412	0.286995	22	27	0.173357	0.1521	24	26	0.476885	-0.354508	19	15	0.100855	-0.221562	23	20	0.305034	0.113371	22	24	0.611142	0.0638531	20	21	0.810783	-0.229423	24	21	0.276624
Solyc12g027750	Arginine/serine-rich coiled coil protein (AHRD V3.3 *-* G7JNS7_MEDTR)	0.28878	#N/A	#N/A	0.214739	0.235672	#N/A	#N/A	0.23809	0.106685	#N/A	#N/A	0.643412	0.286995	#N/A	#N/A	0.173357	0.1521	#N/A	#N/A	0.476885	-0.354508	#N/A	#N/A	0.100855	-0.221562	#N/A	#N/A	0.305034	0.113371	#N/A	#N/A	0.611142	0.0638531	#N/A	#N/A	0.810783	-0.229423	#N/A	#N/A	0.276624
Solyc12g027760	Serine/threonine-protein kinase (AHRD V3.3 --* N1QWT2_AEGTA)	0.684949	9	14	0.0202411	0.927832	9	18	0.000358796	0.801206	9	15	0.00306354	0.767712	9	16	0.00646579	0.705861	12	19	0.00657839	0.0621106	13	13	0.871542	0.582779	12	18	0.0335993	0.67425	11	18	0.0114778	0.676241	10	16	0.0216283	0.347529	14	17	0.220841
Solyc12g027770	Rhodanese-like domain-containing protein (AHRD V3.3 *** A0A118K4F8_CYNCS)	0.260645	7	9	0.318292	0.501938	6	9	0.0159485	0.322905	8	10	0.137659	0.425178	7	9	0.0654056	0.616236	7	10	0.00299104	0.275427	6	8	0.286182	0.917667	6	11	1.68e-05	0.623955	7	11	0.00248036	0.317875	7	9	0.195615	0.648413	6	9	0.00261652
Solyc12g027780	NA	NA	0	0	NA	NA	0	0	NA	NA	0	0	NA	NA	0	0	NA	NA	0	0	NA	NA	0	0	NA	NA	0	0	NA	NA	0	0	NA	NA	0	0	NA	NA	0	0	NA
Solyc12g027790	NA	NA	0	0	NA	NA	0	0	NA	NA	0	0	NA	NA	0	0	NA	NA	0	0	NA	NA	0	0	NA	NA	0	0	NA	NA	0	0	NA	NA	0	0	NA	NA	0	0	NA
Solyc12g027800	NA	0.250708	9	11	0.34497	0.304501	9	11	0.161677	0.631718	8	11	0.00374638	0.393287	8	11	0.0929584	0.3781	9	11	0.0814401	0.24323	8	10	0.353324	0.856275	7	12	9.43e-05	0.936352	7	13	1.01324e-05	0.492098	8	12	0.0389813	0.809881	7	12	0.000171017
Solyc12g027810	LOW QUALITY:Tryptophan/tyrosine permease (AHRD V3.3 *-* AT2G33260.2)	NA	0	0	NA	NA	0	0	NA	NA	0	0	NA	NA	0	0	NA	NA	0	0	NA	NA	0	0	NA	NA	0	0	NA	NA	0	0	NA	NA	0	0	NA	NA	0	0	NA
Solyc12g027850	Cyclin-dependent kinase (AHRD V3.3 *** G7J2M4_MEDTR)	0.130814	20	22	0.69745	0.492343	20	28	0.0279874	0.469303	19	26	0.044458	0.469372	17	24	0.0560273	0.480208	17	23	0.0384415	-0.0232943	23	22	0.952399	0.355216	18	23	0.153124	0.526434	18	26	0.0225981	0.378813	18	23	0.148351	0.501447	16	22	0.034971
Solyc12g027860	NA	0.810712	0	1	NA	1.10924	0	1	NA	-0.251248	0	0	NA	-0.0312403	0	0	NA	-0.112119	0	0	NA	-0.933429	1	0	NA	-0.113275	0	0	NA	-0.0481196	0	0	NA	-0.0594898	0	0	NA	0.0379752	0	0	NA
Solyc12g027870	NA	0.332312	26	32	0.167659	0.671988	25	39	0.000741683	0.695093	23	36	0.000603402	0.542971	23	34	0.0117011	0.773478	21	35	0.000117485	0.185777	28	32	0.452842	0.339167	26	32	0.123036	0.44242	27	37	0.0324105	0.441005	25	33	0.0541542	0.607994	22	33	0.00324735
Solyc12g027880	Amino acid transporter. putative (AHRD V3.3 *** B9RAK8_RICCO)	-1.1128	1	0	NA	0.147126	0	0	NA	-0.251248	0	0	NA	-0.0312403	0	0	NA	-0.112119	0	0	NA	-3.45256	1	0	NA	-1.07503	1	0	NA	2.86027	1	1	NA	-1.02125	1	0	NA	0.0379752	0	0	NA
Solyc12g027890	NA	-1.77369	1	0	NA	0.147167	0	0	NA	-0.251248	0	0	NA	-0.0312403	0	0	NA	-0.112119	0	0	NA	-0.933429	1	0	NA	-0.113275	0	0	NA	1.85386	1	1	NA	-0.0594898	0	0	NA	0.0379752	0	0	NA
Solyc12g032930	CBS domain-containing protein (AHRD V3.3 *-* W9QLL8_9ROSA)	-1.11284	1	0	0.704685	0.632756	1	1	0.624564	0.142606	1	1	0.94002	0.453332	1	1	0.756079	-2.81051	1	1	0.0817078	-0.933468	1	0	0.722668	-0.529333	1	1	0.622152	1.96921	1	4	0.000263338	0.816998	1	1	0.345345	1.07878	1	1	0.189302
Solyc12g032940	LOW QUALITY:tobamovirus multiplication 2B (AHRD V3.3 --* AT1G32370.4)	NA	0	0	NA	NA	0	0	NA	NA	0	0	NA	NA	0	0	NA	NA	0	0	NA	NA	0	0	NA	NA	0	0	NA	NA	0	0	NA	NA	0	0	NA	NA	0	0	NA
Solyc12g032950	CBS domain-containing protein (AHRD V3.3 *-* W9RJ31_9ROSA)	-0.0175476	32	31	0.954677	0.464409	28	38	0.000836747	0.133691	31	34	0.405604	0.22396	30	34	0.153743	0.135282	31	34	0.387402	0.117427	28	30	0.505942	0.174717	27	30	0.278302	0.232415	31	37	0.116224	0.191952	27	30	0.255286	0.270797	28	34	0.0685807
Solyc12g032970	Photosystem I P700 chlorophyll a apoprotein A2 (AHRD V3.3 *-* PSAB_SOLTU)	-0.151043	0	0	NA	0.147566	0	0	NA	-0.251248	0	0	NA	-0.0312403	0	0	NA	-0.112119	0	0	NA	0.0283261	0	0	NA	-0.113275	0	0	NA	-0.0481196	0	0	NA	-0.0594898	0	0	NA	-0.92378	1	0	NA
Solyc12g032980	Photosystem I P700 chlorophyll a apoprotein A2 (AHRD V3.3 *-* PSAB_SOLLC)	-0.151043	#N/A	#N/A	NA	0.147566	#N/A	#N/A	NA	-0.251248	#N/A	#N/A	NA	-0.0312403	#N/A	#N/A	NA	-0.112119	#N/A	#N/A	NA	0.0283261	#N/A	#N/A	NA	-0.113275	#N/A	#N/A	NA	-0.0481196	#N/A	#N/A	NA	-0.0594898	#N/A	#N/A	NA	-0.92378	#N/A	#N/A	NA
Solyc12g033000	Photosystem I P700 chlorophyll a apoprotein A2 (AHRD V3.3 *-* PSAB_PINKO)	NA	0	0	NA	NA	0	0	NA	NA	0	0	NA	NA	0	0	NA	NA	0	0	NA	NA	0	0	NA	NA	0	0	NA	NA	0	0	NA	NA	0	0	NA	NA	0	0	NA
Solyc12g033010	LOW QUALITY:NADH dehydrogenase subunit (AHRD V3.3 *-* Q95687_9SOLN)	NA	0	0	NA	NA	0	0	NA	NA	0	0	NA	NA	0	0	NA	NA	0	0	NA	NA	0	0	NA	NA	0	0	NA	NA	0	0	NA	NA	0	0	NA	NA	0	0	NA
Solyc12g033020	LOW QUALITY:NAD(P)H-quinone oxidoreductase subunit 2. chloroplastic (AHRD V3.3 *-* NU2C_BRANA)	-0.151043	0	0	NA	0.147566	0	0	NA	-0.251248	0	0	NA	-0.0312403	0	0	NA	-0.112119	0	0	NA	0.990081	0	1	NA	-0.113275	0	0	NA	-0.0481196	0	0	NA	-0.0594898	0	0	NA	0.0379752	0	0	NA
Solyc12g033030	50S ribosomal protein L23. chloroplastic (AHRD V3.3 *** RK23_ATRBE)	NA	0	0	NA	NA	0	0	NA	NA	0	0	NA	NA	0	0	NA	NA	0	0	NA	NA	0	0	NA	NA	0	0	NA	NA	0	0	NA	NA	0	0	NA	NA	0	0	NA
Solyc12g033040	Photosystem I P700 chlorophyll a apoprotein A1 (AHRD V3.3 *-* PSAA_MORIN)	NA	0	0	NA	NA	0	0	NA	NA	0	0	NA	NA	0	0	NA	NA	0	0	NA	NA	0	0	NA	NA	0	0	NA	NA	0	0	NA	NA	0	0	NA	NA	0	0	NA
Solyc12g033060	Photosystem I P700 chlorophyll a apoprotein A2 (AHRD V3.3 *-* PSAB_SOLTU)	NA	0	0	NA	NA	0	0	NA	NA	0	0	NA	NA	0	0	NA	NA	0	0	NA	NA	0	0	NA	NA	0	0	NA	NA	0	0	NA	NA	0	0	NA	NA	0	0	NA
Solyc12g033070	NADH dehydrogenase subunit (AHRD V3.3 *-* Q8HSC3_9SOLN)	NA	0	0	NA	NA	0	0	NA	NA	0	0	NA	NA	0	0	NA	NA	0	0	NA	NA	0	0	NA	NA	0	0	NA	NA	0	0	NA	NA	0	0	NA	NA	0	0	NA
Solyc12g033080	LOW QUALITY:NAD(P)H-quinone oxidoreductase subunit 2. chloroplastic (AHRD V3.3 *-* A0A0X8IHH4_9GENT)	NA	0	0	NA	NA	0	0	NA	NA	0	0	NA	NA	0	0	NA	NA	0	0	NA	NA	0	0	NA	NA	0	0	NA	NA	0	0	NA	NA	0	0	NA	NA	0	0	NA
Solyc12g033090	50S ribosomal protein L23. chloroplastic (AHRD V3.3 *** RK23_ATRBE)	NA	0	0	NA	NA	0	0	NA	NA	0	0	NA	NA	0	0	NA	NA	0	0	NA	NA	0	0	NA	NA	0	0	NA	NA	0	0	NA	NA	0	0	NA	NA	0	0	NA
Solyc12g033100	LOW QUALITY:RING/U-box superfamily protein isoform 2 (AHRD V3.3 --* A0A061G391_THECC)	NA	0	0	NA	NA	0	0	NA	NA	0	0	NA	NA	0	0	NA	NA	0	0	NA	NA	0	0	NA	NA	0	0	NA	NA	0	0	NA	NA	0	0	NA	NA	0	0	NA
Solyc12g033110	NA	NA	0	0	NA	NA	0	0	NA	NA	0	0	NA	NA	0	0	NA	NA	0	0	NA	NA	0	0	NA	NA	0	0	NA	NA	0	0	NA	NA	0	0	NA	NA	0	0	NA
Solyc12g033130	Accelerated cell death 11 (AHRD V3.3 *** A0A097PRG3_GINBI)	-0.151049	0	0	0.971036	0.147774	0	0	0.965156	-0.251258	0	0	0.936925	-2.49517	1	0	0.219667	-1.95723	1	0	0.356161	-0.076474	14	13	0.948918	-0.127533	1	1	0.959071	-0.438465	1	1	0.680842	2.84172	1	2	0.00974226	0.00147038	7	7	0.998511
Solyc12g035130	RNA helicase DEAD36	0.689024	370	597	0.000841411	0.575517	434	647	0.00331038	0.680225	444	711	0.000527748	0.728122	357	591	0.000411474	0.726841	436	720	0.000179026	0.593952	404	610	0.00411296	0.688517	385	621	0.00046944	0.808685	483	845	3.40978e-05	0.872592	344	629	2.32e-05	0.735947	483	805	0.000185902
Solyc12g035170	Pentatricopeptide repeat-containing family protein (AHRD V3.3 *** B9HW10_POPTR)	0.130409	10	11	0.62658	0.0625026	11	11	0.793838	0.0973267	10	11	0.680072	-0.13553	10	9	0.576943	-0.350391	11	8	0.0772067	0.128276	9	9	0.609945	0.0382214	8	9	0.892852	0.216113	8	9	0.324786	0.11399	7	8	0.670529	0.00263441	7	7	0.99458
Solyc12g035190	Anthranilate phosphoribosyltransferase (AHRD V3.3 *** W9SD31_9ROSA)	-0.274378	47	39	0.0588701	-0.108296	42	39	0.455741	-0.0775088	31	29	0.634748	-0.248333	38	33	0.0817841	-0.321197	32	26	0.0168883	0.0128519	39	40	0.954702	0.0699877	34	36	0.675696	0.0843156	29	30	0.59149	0.2427	28	33	0.111895	-0.194889	30	26	0.180515
Solyc12g035220	LOW QUALITY:Pleiotropic drug resistance protein 1 (AHRD V3.3 --* PDR1_NICPL)	-0.151043	0	0	NA	1.1092	0	1	NA	-0.251248	0	0	NA	-0.0312403	0	0	NA	-0.112119	0	0	NA	0.0283261	0	0	NA	0.84848	0	1	NA	-0.0481196	0	0	NA	-0.0594898	0	0	NA	1.8339	0	1	NA
Solyc12g035240	DNA-binding protein. putative (AHRD V3.3 *** A0A072U4W9_MEDTR)	0.256014	15	18	0.216774	0.5234	16	23	0.00165506	0.397081	16	21	0.0226939	0.372981	15	20	0.0420615	0.419969	16	22	0.0134852	0.247486	16	19	0.205906	0.287306	17	21	0.117513	0.405584	17	23	0.0185132	0.209869	17	20	0.301052	0.451528	18	25	0.00816419
Solyc12g035250	Zinc finger transcription factor 77	0.0920023	12	13	0.74144	0.523997	13	18	0.00378401	0.331647	13	16	0.0838841	0.357595	12	16	0.0729627	0.471961	13	18	0.00986316	-0.346199	14	11	0.0925319	-0.00179141	12	12	0.994782	0.260007	12	14	0.187804	-0.109031	14	13	0.651771	0.153872	14	15	0.470601
Solyc12g035260	LOW QUALITY:SNF2 domain-containing protein / helicase domain-containing protein / zinc finger protein-like protein (AHRD V3.3 --* AT1G11100.5)	0.0920023	#N/A	#N/A	0.74144	0.523997	#N/A	#N/A	0.00378401	0.331647	#N/A	#N/A	0.0838841	0.357595	#N/A	#N/A	0.0729627	0.471961	#N/A	#N/A	0.00986316	-0.346199	#N/A	#N/A	0.0925319	-0.00179141	#N/A	#N/A	0.994782	0.260007	#N/A	#N/A	0.187804	-0.109031	#N/A	#N/A	0.651771	0.153872	#N/A	#N/A	0.470601
Solyc12g035270	LOW QUALITY:receptor like protein 34 (AHRD V3.3 --* AT3G11010.6)	0.810712	0	1	NA	0.147483	0	0	NA	-0.251248	0	0	NA	-0.0312403	0	0	NA	-0.112119	0	0	NA	1.93924	0	1	NA	-0.113275	0	0	NA	-0.0481196	0	0	NA	-0.0594898	0	0	NA	0.0379752	0	0	NA
Solyc12g035280	LOW QUALITY:Photosystem II CP47 reaction center protein (AHRD V3.3 *-* PSBB_AETGR)	NA	0	0	NA	NA	0	0	NA	NA	0	0	NA	NA	0	0	NA	NA	0	0	NA	NA	0	0	NA	NA	0	0	NA	NA	0	0	NA	NA	0	0	NA	NA	0	0	NA
Solyc12g035310	Alpha-glucan phosphorylase 1 (AHRD V3.3 --* PHS1_ARATH)	NA	0	0	NA	NA	0	0	NA	NA	0	0	NA	NA	0	0	NA	NA	0	0	NA	NA	0	0	NA	NA	0	0	NA	NA	0	0	NA	NA	0	0	NA	NA	0	0	NA
Solyc12g035360	Transducin/WD40 repeat-like superfamily protein (AHRD V3.3 *** AT5G14530.1)	-0.191354	27	24	0.263466	-0.0881803	23	21	0.597484	0.00967896	24	24	0.959292	-0.216039	23	20	0.173379	-0.163611	21	19	0.294139	-0.201843	23	20	0.220418	-0.0790147	20	19	0.668001	-0.00477589	21	21	0.984122	-0.388765	26	20	0.0128598	-0.288729	20	17	0.0581876
Solyc12g035400	WAT1-related protein (AHRD V3.3 *** K4DE01_SOLLC)	-0.979514	1	1	0.411849	-0.591375	1	1	0.735711	-0.939328	1	1	0.489547	-1.90709	1	1	0.075081	-1.02638	1	1	0.255588	-0.974962	1	1	0.633913	-0.131592	1	1	0.964719	-1.52548	1	1	0.454965	-1.42824	1	1	NA	-1.40081	1	1	0.289771
Solyc12g035410	NA	NA	0	0	NA	NA	0	0	NA	NA	0	0	NA	NA	0	0	NA	NA	0	0	NA	NA	0	0	NA	NA	0	0	NA	NA	0	0	NA	NA	0	0	NA	NA	0	0	NA
Solyc12g035410	NA	NA	0	0	NA	NA	0	0	NA	NA	0	0	NA	NA	0	0	NA	NA	0	0	NA	NA	0	0	NA	NA	0	0	NA	NA	0	0	NA	NA	0	0	NA	NA	0	0	NA
Solyc12g035420	Developmentally regulated GTP-binding protein. putative (AHRD V3.3 *-* B9S5S3_RICCO)	-0.151043	0	0	NA	0.147483	0	0	NA	-0.251248	0	0	NA	-0.0312403	0	0	NA	0.849636	0	1	NA	0.0283261	0	0	NA	-0.113275	0	0	NA	-1.00987	1	0	NA	-0.0594898	0	0	NA	0.999731	0	1	NA
Solyc12g035440	Terpene cyclase/mutase family member (AHRD V3.3 *-* K4DBI8_SOLLC)	NA	0	0	NA	NA	0	0	NA	NA	0	0	NA	NA	0	0	NA	NA	0	0	NA	NA	0	0	NA	NA	0	0	NA	NA	0	0	NA	NA	0	0	NA	NA	0	0	NA
Solyc12g035450	Terpene cyclase/mutase family member (AHRD V3.3 *-* M1BFG2_SOLTU)	NA	0	0	NA	NA	0	0	NA	NA	0	0	NA	NA	0	0	NA	NA	0	0	NA	NA	0	0	NA	NA	0	0	NA	NA	0	0	NA	NA	0	0	NA	NA	0	0	NA
Solyc12g035460	Terpene cyclase/mutase family member (AHRD V3.3 *** A5AGK4_VITVI)	NA	0	0	NA	NA	0	0	NA	NA	0	0	NA	NA	0	0	NA	NA	0	0	NA	NA	0	0	NA	NA	0	0	NA	NA	0	0	NA	NA	0	0	NA	NA	0	0	NA
Solyc12g035470	Beta-1.4-N-acetylglucosaminyltransferase family protein (AHRD V3.3 *** A0A061E8J3_THECC)	0.160428	6	7	0.640812	0.665171	5	8	0.00478323	0.535224	5	7	0.0346233	-0.0176981	5	5	0.973422	0.111986	6	6	0.708115	-0.877255	13	7	0.000169919	-0.587989	9	6	0.0156062	0.0825202	6	6	0.783513	-0.793269	11	6	0.00152338	-0.48676	10	7	0.0427046
Solyc12g035480	NA	NA	0	0	NA	NA	0	0	NA	NA	0	0	NA	NA	0	0	NA	NA	0	0	NA	NA	0	0	NA	NA	0	0	NA	NA	0	0	NA	NA	0	0	NA	NA	0	0	NA
Solyc12g035490	NA	0.197094	15	17	0.226144	0.440416	14	18	0.000874059	0.619389	12	19	3.43e-06	0.464695	9	13	0.00168666	0.757216	11	18	1.55e-08	0.206475	12	14	0.19108	0.486995	11	15	0.000457736	0.455035	12	16	0.000872838	0.158532	10	12	0.352739	0.544042	11	16	7.54e-05
Solyc12g035500	Endoplasmic reticulum metallopeptidase 1 (AHRD V3.3 *** W9S320_9ROSA)	0.197094	#N/A	#N/A	0.226144	0.440416	#N/A	#N/A	0.000874059	0.619389	#N/A	#N/A	3.43e-06	0.464695	#N/A	#N/A	0.00168666	0.757216	#N/A	#N/A	1.55e-08	0.206475	#N/A	#N/A	0.19108	0.486995	#N/A	#N/A	0.000457736	0.455035	#N/A	#N/A	0.000872838	0.158532	#N/A	#N/A	0.352739	0.544042	#N/A	#N/A	7.54e-05
Solyc12g035510	NA	NA	0	0	NA	NA	0	0	NA	NA	0	0	NA	NA	0	0	NA	NA	0	0	NA	NA	0	0	NA	NA	0	0	NA	NA	0	0	NA	NA	0	0	NA	NA	0	0	NA
Solyc12g035520	Calmodulin-binding transcription activator (AHRD V3.3 *-* A0A072TVD4_MEDTR)	0.299996	17	21	0.0828573	0.267375	13	15	0.091355	0.526145	7	10	0.00123192	0.00343526	8	8	0.996323	0.457821	13	18	0.00263277	0.327149	16	21	0.048896	0.261941	12	15	0.119793	0.699008	8	13	9.5493e-06	0.194969	7	8	0.33414	0.650626	13	21	1.85e-05
Solyc12g035530	NA	NA	0	0	NA	NA	0	0	NA	NA	0	0	NA	NA	0	0	NA	NA	0	0	NA	NA	0	0	NA	NA	0	0	NA	NA	0	0	NA	NA	0	0	NA	NA	0	0	NA
Solyc12g035580	LOW QUALITY:Photosystem I P700 chlorophyll a apoprotein A2 (AHRD V3.3 *-* PSAB_COFAR)	NA	0	0	NA	NA	0	0	NA	NA	0	0	NA	NA	0	0	NA	NA	0	0	NA	NA	0	0	NA	NA	0	0	NA	NA	0	0	NA	NA	0	0	NA	NA	0	0	NA
Solyc12g035600	LOW QUALITY:60S ribosomal protein L10 (AHRD V3.3 --* RL10_TOBAC)	-0.151043	0	0	NA	0.147483	0	0	NA	-0.251248	0	0	NA	-0.0312403	0	0	NA	-0.112119	0	0	NA	-0.933429	1	0	NA	-0.113275	0	0	NA	0.913636	0	1	NA	-0.0594898	0	0	NA	0.999731	0	1	NA
Solyc12g035610	LOW QUALITY:RNA polymerase II transcription mediator (AHRD V3.3 --* AT4G00450.3)	NA	0	0	NA	NA	0	0	NA	NA	0	0	NA	NA	0	0	NA	NA	0	0	NA	NA	0	0	NA	NA	0	0	NA	NA	0	0	NA	NA	0	0	NA	NA	0	0	NA
Solyc12g035620	Holliday junction resolvase-like protein (AHRD V3.3 *-* A0A072UJ99_MEDTR)	-1.99808	1	0	0.389485	0.116139	5	5	0.672605	0.0333458	5	5	0.929532	0.155303	5	5	0.588071	-0.00612709	6	6	0.983911	-1.82551	1	0	0.399637	0.336242	4	5	0.216279	0.356905	4	5	0.161883	0.0657314	4	5	0.848168	-0.00790417	5	5	0.987167
Solyc12g035650	Nuclear pore complex protein Nup54 (AHRD V3.3 *** A0A0B2QWA7_GLYSO)	-0.146851	47	43	0.191106	-0.0355732	45	44	0.76276	-0.0543633	46	44	0.636484	-0.205429	46	40	0.0436632	-0.0916821	44	41	0.381905	-0.18336	31	28	0.107352	-0.0175966	30	30	0.904484	-0.103947	32	30	0.350261	-0.176854	38	34	0.112669	0.0343975	30	31	0.792359
Solyc12g035670	SAC3/GANP/Nin1/mts3/eIF-3 p25 family (AHRD V3.3 *** AT3G06290.3)	0.0689844	19	20	0.834034	0.387793	19	24	0.0611482	0.359712	19	24	0.0916357	0.265807	17	21	0.252301	0.379882	19	24	0.0687919	0.0459647	17	18	0.877319	0.197444	15	17	0.407532	0.319817	17	21	0.13754	0.0646215	17	18	0.822014	0.464603	16	22	0.0270047
Solyc12g035710	DUF21 domain-containing protein (AHRD V3.3 *** A0A0B2P5X7_GLYSO)	0.875825	12	21	1.56e-07	0.647032	14	22	5.91e-05	0.817848	12	21	6.02e-07	0.911339	9	16	2.15e-07	0.582993	12	18	0.000417949	0.70705	11	17	3.72e-05	0.454061	13	17	0.00844274	0.580359	13	19	0.000495621	0.545629	10	15	0.00371234	0.5452	11	16	0.00134838
Solyc12g035720	LOW QUALITY:NAD-dependent malic enzyme 1. mitochondrial (AHRD V3.3 --* MAO1_ARATH)	NA	0	0	NA	NA	0	0	NA	NA	0	0	NA	NA	0	0	NA	NA	0	0	NA	NA	0	0	NA	NA	0	0	NA	NA	0	0	NA	NA	0	0	NA	NA	0	0	NA
Solyc12g035730	LOW QUALITY:Photosystem I P700 chlorophyll a apoprotein A2 (AHRD V3.3 *-* PSAB_CYCTA)	NA	0	0	NA	NA	0	0	NA	NA	0	0	NA	NA	0	0	NA	NA	0	0	NA	NA	0	0	NA	NA	0	0	NA	NA	0	0	NA	NA	0	0	NA	NA	0	0	NA
Solyc12g035740	LOW QUALITY:Photosystem I P700 chlorophyll a apoprotein A2 (AHRD V3.3 *-* PSAB_ATRBE)	NA	0	0	NA	NA	0	0	NA	NA	0	0	NA	NA	0	0	NA	NA	0	0	NA	NA	0	0	NA	NA	0	0	NA	NA	0	0	NA	NA	0	0	NA	NA	0	0	NA
Solyc12g035750	NAD(P)H-quinone oxidoreductase subunit K. chloroplastic (AHRD V3.3 *-* NDHK_SOLLC)	NA	0	0	NA	NA	0	0	NA	NA	0	0	NA	NA	0	0	NA	NA	0	0	NA	NA	0	0	NA	NA	0	0	NA	NA	0	0	NA	NA	0	0	NA	NA	0	0	NA
Solyc12g035770	LOW QUALITY:Protein Ycf2 (AHRD V3.3 *-* YCF2_SOLLC)	NA	0	0	NA	NA	0	0	NA	NA	0	0	NA	NA	0	0	NA	NA	0	0	NA	NA	0	0	NA	NA	0	0	NA	NA	0	0	NA	NA	0	0	NA	NA	0	0	NA
Solyc12g035780	LOW QUALITY:Protein Ycf2 (AHRD V3.3 *-* YCF2_VITVI)	NA	0	0	NA	NA	0	0	NA	NA	0	0	NA	NA	0	0	NA	NA	0	0	NA	NA	0	0	NA	NA	0	0	NA	NA	0	0	NA	NA	0	0	NA	NA	0	0	NA
Solyc12g035790	Protein Ycf2 (AHRD V3.3 *-* YCF2_SOLLC)	NA	0	0	NA	NA	0	0	NA	NA	0	0	NA	NA	0	0	NA	NA	0	0	NA	NA	0	0	NA	NA	0	0	NA	NA	0	0	NA	NA	0	0	NA	NA	0	0	NA
Solyc12g035800	LOW QUALITY:Protein transport protein sec23. putative (AHRD V3.3 *-* B9RN42_RICCO)	NA	0	0	NA	NA	0	0	NA	NA	0	0	NA	NA	0	0	NA	NA	0	0	NA	NA	0	0	NA	NA	0	0	NA	NA	0	0	NA	NA	0	0	NA	NA	0	0	NA
Solyc12g035810	NA	NA	0	0	NA	NA	0	0	NA	NA	0	0	NA	NA	0	0	NA	NA	0	0	NA	NA	0	0	NA	NA	0	0	NA	NA	0	0	NA	NA	0	0	NA	NA	0	0	NA
Solyc12g035820	Ribosomal protein S3 (AHRD V3.3 *** I3NTU0_SOLLC)	NA	0	0	NA	NA	0	0	NA	NA	0	0	NA	NA	0	0	NA	NA	0	0	NA	NA	0	0	NA	NA	0	0	NA	NA	0	0	NA	NA	0	0	NA	NA	0	0	NA
Solyc12g035830	Hydroxyproline-rich systemin A (AHRD V3.3 --* HSYA_TOBAC)	NA	0	0	NA	NA	0	0	NA	NA	0	0	NA	NA	0	0	NA	NA	0	0	NA	NA	0	0	NA	NA	0	0	NA	NA	0	0	NA	NA	0	0	NA	NA	0	0	NA
Solyc12g035830	Hydroxyproline-rich systemin A (AHRD V3.3 --* HSYA_TOBAC)	NA	0	0	NA	NA	0	0	NA	NA	0	0	NA	NA	0	0	NA	NA	0	0	NA	NA	0	0	NA	NA	0	0	NA	NA	0	0	NA	NA	0	0	NA	NA	0	0	NA
Solyc12g035840	NA	NA	0	0	NA	NA	0	0	NA	NA	0	0	NA	NA	0	0	NA	NA	0	0	NA	NA	0	0	NA	NA	0	0	NA	NA	0	0	NA	NA	0	0	NA	NA	0	0	NA
Solyc12g035840	NA	NA	0	0	NA	NA	0	0	NA	NA	0	0	NA	NA	0	0	NA	NA	0	0	NA	NA	0	0	NA	NA	0	0	NA	NA	0	0	NA	NA	0	0	NA	NA	0	0	NA
Solyc12g035850	NA	NA	0	0	NA	NA	0	0	NA	NA	0	0	NA	NA	0	0	NA	NA	0	0	NA	NA	0	0	NA	NA	0	0	NA	NA	0	0	NA	NA	0	0	NA	NA	0	0	NA
Solyc12g035860	30S ribosomal protein S11. chloroplastic (AHRD V3.3 *-* RR11_PLAOC)	NA	0	0	NA	NA	0	0	NA	NA	0	0	NA	NA	0	0	NA	NA	0	0	NA	NA	0	0	NA	NA	0	0	NA	NA	0	0	NA	NA	0	0	NA	NA	0	0	NA
Solyc12g035870	DNA-directed RNA polymerase subunit beta (AHRD V3.3 *** S8D4Z9_9LAMI)	NA	0	0	NA	NA	0	0	NA	NA	0	0	NA	NA	0	0	NA	NA	0	0	NA	NA	0	0	NA	NA	0	0	NA	NA	0	0	NA	NA	0	0	NA	NA	0	0	NA
Solyc12g035880	30S ribosomal protein S3. chloroplastic (AHRD V3.3 *-* RR3_SOLTU)	NA	0	0	NA	NA	0	0	NA	NA	0	0	NA	NA	0	0	NA	NA	0	0	NA	NA	0	0	NA	NA	0	0	NA	NA	0	0	NA	NA	0	0	NA	NA	0	0	NA
Solyc12g035890	DNA-directed RNA polymerase subunit alpha (AHRD V3.3 *** RPOA_SOLBU)	NA	0	0	NA	NA	0	0	NA	NA	0	0	NA	NA	0	0	NA	NA	0	0	NA	NA	0	0	NA	NA	0	0	NA	NA	0	0	NA	NA	0	0	NA	NA	0	0	NA
Solyc12g035900	Cytochrome c biogenesis FN (AHRD V3.3 *-* W0FGF5_HELAN)	NA	0	0	NA	NA	0	0	NA	NA	0	0	NA	NA	0	0	NA	NA	0	0	NA	NA	0	0	NA	NA	0	0	NA	NA	0	0	NA	NA	0	0	NA	NA	0	0	NA
Solyc12g035910	Cytochrome c biogenesis FN (AHRD V3.3 *-* A0A0C5ART5_HYONI)	NA	0	0	NA	NA	0	0	NA	NA	0	0	NA	NA	0	0	NA	NA	0	0	NA	NA	0	0	NA	NA	0	0	NA	NA	0	0	NA	NA	0	0	NA	NA	0	0	NA
Solyc12g035920	LOW QUALITY:NADH-ubiquinone oxidoreductase chain 6 (AHRD V3.3 --* NU6M_WHEAT)	NA	0	0	NA	NA	0	0	NA	NA	0	0	NA	NA	0	0	NA	NA	0	0	NA	NA	0	0	NA	NA	0	0	NA	NA	0	0	NA	NA	0	0	NA	NA	0	0	NA
Solyc12g035930	DNA-directed RNA polymerase subunit beta (AHRD V3.3 *-* RPOB_SOLLC)	NA	0	0	NA	NA	0	0	NA	NA	0	0	NA	NA	0	0	NA	NA	0	0	NA	NA	0	0	NA	NA	0	0	NA	NA	0	0	NA	NA	0	0	NA	NA	0	0	NA
Solyc12g035940	DNA-directed RNA polymerase subunit beta (AHRD V3.3 *-* RPOB_ATRBE)	NA	0	0	NA	NA	0	0	NA	NA	0	0	NA	NA	0	0	NA	NA	0	0	NA	NA	0	0	NA	NA	0	0	NA	NA	0	0	NA	NA	0	0	NA	NA	0	0	NA
Solyc12g035950	DNA-directed RNA polymerase subunit beta (AHRD V3.3 *-* RPOB_DAUCA)	NA	0	0	NA	NA	0	0	NA	NA	0	0	NA	NA	0	0	NA	NA	0	0	NA	NA	0	0	NA	NA	0	0	NA	NA	0	0	NA	NA	0	0	NA	NA	0	0	NA
Solyc12g035960	LOW QUALITY:Protein Ycf2 (AHRD V3.3 *-* G0YEB9_SAUCE)	NA	0	0	NA	NA	0	0	NA	NA	0	0	NA	NA	0	0	NA	NA	0	0	NA	NA	0	0	NA	NA	0	0	NA	NA	0	0	NA	NA	0	0	NA	NA	0	0	NA
Solyc12g035970	LOW QUALITY:Protein Ycf2 (AHRD V3.3 *-* YCF2_SOLLC)	NA	0	0	NA	NA	0	0	NA	NA	0	0	NA	NA	0	0	NA	NA	0	0	NA	NA	0	0	NA	NA	0	0	NA	NA	0	0	NA	NA	0	0	NA	NA	0	0	NA
Solyc12g035980	LOW QUALITY:Protein Ycf2 (AHRD V3.3 *-* YCF2_VITVI)	NA	#N/A	#N/A	NA	NA	#N/A	#N/A	NA	NA	#N/A	#N/A	NA	NA	#N/A	#N/A	NA	NA	#N/A	#N/A	NA	NA	#N/A	#N/A	NA	NA	#N/A	#N/A	NA	NA	#N/A	#N/A	NA	NA	#N/A	#N/A	NA	NA	#N/A	#N/A	NA
Solyc12g036010	LOW QUALITY:DNA-directed RNA polymerase subunit beta'' (AHRD V3.3 *-* RPOC2_SOLBU)	NA	0	0	NA	NA	0	0	NA	NA	0	0	NA	NA	0	0	NA	NA	0	0	NA	NA	0	0	NA	NA	0	0	NA	NA	0	0	NA	NA	0	0	NA	NA	0	0	NA
Solyc12g036020	LOW QUALITY:DNA-directed RNA polymerase subunit beta'' (AHRD V3.3 *-* RPOC2_POPTR)	NA	0	0	NA	NA	0	0	NA	NA	0	0	NA	NA	0	0	NA	NA	0	0	NA	NA	0	0	NA	NA	0	0	NA	NA	0	0	NA	NA	0	0	NA	NA	0	0	NA
Solyc12g036030	LOW QUALITY:DNA topoisomerase 6 subunit B (AHRD V3.3 *-* K4AU86_SOLLC)	NA	0	0	NA	NA	0	0	NA	NA	0	0	NA	NA	0	0	NA	NA	0	0	NA	NA	0	0	NA	NA	0	0	NA	NA	0	0	NA	NA	0	0	NA	NA	0	0	NA
Solyc12g036040	NA	NA	0	0	NA	NA	0	0	NA	NA	0	0	NA	NA	0	0	NA	NA	0	0	NA	NA	0	0	NA	NA	0	0	NA	NA	0	0	NA	NA	0	0	NA	NA	0	0	NA
Solyc12g036050	NA	NA	0	0	NA	NA	0	0	NA	NA	0	0	NA	NA	0	0	NA	NA	0	0	NA	NA	0	0	NA	NA	0	0	NA	NA	0	0	NA	NA	0	0	NA	NA	0	0	NA
Solyc12g036060	NA	NA	0	0	NA	NA	0	0	NA	NA	0	0	NA	NA	0	0	NA	NA	0	0	NA	NA	0	0	NA	NA	0	0	NA	NA	0	0	NA	NA	0	0	NA	NA	0	0	NA
Solyc12g036080	LOW QUALITY:5'-AMP-activated protein kinase beta-2 subunit protein (AHRD V3.3 --* AT5G21170.3)	-0.151043	0	0	NA	-0.813322	1	0	NA	-0.251248	0	0	NA	-0.0312403	0	0	NA	-0.112119	0	0	NA	0.0283261	0	0	NA	-0.113275	0	0	NA	-0.0481196	0	0	NA	-0.0594898	0	0	NA	0.0379752	0	0	NA
Solyc12g036120	NA	-0.612899	7	5	0.00184439	-0.603484	8	5	0.000977594	-0.540806	7	5	0.00407158	-0.507576	6	4	0.0115387	-0.738656	6	4	8.26e-05	-0.309228	9	7	0.132149	-0.491573	9	6	0.00910311	-0.671786	8	5	0.000286266	-0.72836	7	4	0.000304373	-0.644497	7	5	0.000625946
Solyc12g036130	NA	-0.612899	#N/A	#N/A	0.00184439	-0.603484	#N/A	#N/A	0.000977594	-0.540806	#N/A	#N/A	0.00407158	-0.507576	#N/A	#N/A	0.0115387	-0.738656	#N/A	#N/A	8.26e-05	-0.309228	#N/A	#N/A	0.132149	-0.491573	#N/A	#N/A	0.00910311	-0.671786	#N/A	#N/A	0.000286266	-0.72836	#N/A	#N/A	0.000304373	-0.644497	#N/A	#N/A	0.000625946
Solyc12g036140	Multidrug resistance protein ABC transporter family protein (AHRD V3.3 *-* A0A072V4E0_MEDTR)	-0.612899	#N/A	#N/A	0.00184439	-0.603484	#N/A	#N/A	0.000977594	-0.540806	#N/A	#N/A	0.00407158	-0.507576	#N/A	#N/A	0.0115387	-0.738656	#N/A	#N/A	8.26e-05	-0.309228	#N/A	#N/A	0.132149	-0.491573	#N/A	#N/A	0.00910311	-0.671786	#N/A	#N/A	0.000286266	-0.72836	#N/A	#N/A	0.000304373	-0.644497	#N/A	#N/A	0.000625946
Solyc12g036150	Multidrug resistance protein ABC transporter family protein (AHRD V3.3 *-* A0A072VEV1_MEDTR)	-0.612899	#N/A	#N/A	0.00184439	-0.603484	#N/A	#N/A	0.000977594	-0.540806	#N/A	#N/A	0.00407158	-0.507576	#N/A	#N/A	0.0115387	-0.738656	#N/A	#N/A	8.26e-05	-0.309228	#N/A	#N/A	0.132149	-0.491573	#N/A	#N/A	0.00910311	-0.671786	#N/A	#N/A	0.000286266	-0.72836	#N/A	#N/A	0.000304373	-0.644497	#N/A	#N/A	0.000625946
Solyc12g036160	ABC transporter family protein (AHRD V3.3 *** A0A097P9R5_HEVBR)	-0.612899	#N/A	#N/A	0.00184439	-0.603484	#N/A	#N/A	0.000977594	-0.540806	#N/A	#N/A	0.00407158	-0.507576	#N/A	#N/A	0.0115387	-0.738656	#N/A	#N/A	8.26e-05	-0.309228	#N/A	#N/A	0.132149	-0.491573	#N/A	#N/A	0.00910311	-0.671786	#N/A	#N/A	0.000286266	-0.72836	#N/A	#N/A	0.000304373	-0.644497	#N/A	#N/A	0.000625946
Solyc12g036170	Photosynthetic NDH subcomplex B 4 (AHRD V3.3 *** A0A0F7GZK7_PELHO)	-0.0435714	41	40	0.867398	0.43285	32	43	0.00488156	0.508727	26	37	0.00140287	0.413799	33	44	0.0119189	0.13821	29	32	0.439046	0.195228	77	88	0.251507	0.621813	70	108	1.73e-05	0.409888	66	87	0.00591925	0.945056	45	86	1.54e-10	0.363156	41	53	0.0206692
Solyc12g036200	Peptidyl-prolyl cis-trans isomerase (AHRD V3.3 *** K4DE77_SOLLC)	-0.148304	102	92	0.0632512	-0.0429259	107	104	0.599617	-0.257518	108	91	0.000225663	-0.00244858	106	106	0.992644	-0.19763	114	100	0.00423355	0.0170146	108	109	0.865912	-0.00301013	109	109	0.977383	-0.0248533	119	117	0.768535	0.0713908	104	110	0.403291	0.0417695	109	112	0.619687
Solyc12g036220	APOLLO (AHRD V3.3 *** U5U566_9BRAS)	0.442468	15	20	0.0144273	0.5674	15	22	0.000463966	0.268049	16	19	0.126177	0.513429	14	20	0.00327379	0.543941	12	18	0.00110076	-0.0928005	23	21	0.661546	-0.0317241	24	23	0.890887	0.176083	22	25	0.322067	0.138227	24	26	0.4909	0.33502	19	23	0.0478608
Solyc12g036230	Histidine containing phosphotransfer protein. putative (AHRD V3.3 *** G7IRD2_MEDTR)	-1.1128	1	0	NA	0.147566	0	0	NA	-0.251248	0	0	NA	-0.0312403	0	0	NA	-0.112119	0	0	NA	0.0283261	0	0	NA	-0.113275	0	0	NA	-0.0481196	0	0	NA	-0.0594898	0	0	NA	0.0379752	0	0	NA
Solyc12g036250	HNH endonuclease family protein. expressed (AHRD V3.3 *** Q8LMG0_ORYSJ)	0.0539394	38	39	0.828809	0.320854	31	39	0.0407003	0.0391895	39	40	0.859235	0.135719	34	37	0.472748	-0.138028	38	34	0.426902	-0.281968	41	34	0.105023	-0.314985	33	26	0.0633724	0.00545667	37	38	0.98314	-0.0857719	32	30	0.683148	-0.185995	34	30	0.290317
Solyc12g036260	LOW QUALITY:Cation/H(+) antiporter 3 (AHRD V3.3 *** W9RXK6_9ROSA)	-0.151048	0	0	NA	0.147555	0	0	NA	-0.251255	0	0	NA	-0.0312413	0	0	NA	-0.112123	0	0	NA	-2.16597	1	1	NA	-0.740569	1	1	0.930508	0.913664	0	1	NA	-1.85246	1	0	NA	0.963135	1	1	0.901387
Solyc12g036300	myosin heavy chain-like protein (AHRD V3.3 *** AT5G07890.5)	-0.0553786	11	10	0.834223	0.150076	12	13	0.387926	-0.0474817	12	12	0.82976	0.0301432	10	10	0.906045	0.0546751	9	10	0.796944	-0.135831	10	9	0.524423	0.0563748	9	9	0.807304	0.0514885	9	10	0.807034	-0.11715	9	9	0.59356	-0.293848	9	7	0.114372
Solyc12g036320	Kinase superfamily protein (AHRD V3.3 *** A0A061G213_THECC)	0.781539	1	2	0.365045	0.0247436	1	1	0.980101	-0.0150153	1	1	0.9879	0.959987	1	1	0.433044	4.32982	0	1	0.00398115	-0.565092	3	2	0.435463	0.900559	1	1	0.382244	-2.74297	1	1	0.0474743	-0.739072	1	1	0.463897	0.219886	1	1	0.860474
Solyc12g036330	NA	-0.278307	3	3	0.524408	0.129149	3	3	0.743172	-0.163094	3	3	0.6851	-0.132531	3	3	0.765269	0.0913518	3	3	0.826224	0.300068	4	5	0.410273	0.394936	5	6	0.228843	0.00742778	5	5	0.987445	0.199176	4	4	0.613665	0.25981	5	6	0.444916
Solyc12g036340	Pentatricopeptide repeat (PPR-like) superfamily protein (AHRD V3.3 --* AT1G05670.3)	0.259641	10	12	0.285064	0.0479769	10	10	0.858644	0.310092	11	14	0.135462	0.0228945	9	10	0.948692	0.219651	10	12	0.303974	0.180913	9	11	0.456383	-0.0554582	10	10	0.83915	0.0919875	12	13	0.695854	0.202139	8	9	0.412367	-0.0222557	10	10	0.939557
Solyc12g036350	LOW QUALITY:nudix hydrolase homolog 10 (AHRD V3.3 --* AT4G25434.5)	-0.151043	0	0	NA	0.1472	0	0	NA	-0.251248	0	0	NA	0.140912	1	1	NA	1.67081	0	1	NA	0.990081	0	1	NA	-0.113275	0	0	NA	0.913636	0	1	NA	-1.02125	1	0	NA	0.999731	0	1	NA
Solyc12g036400	LOW QUALITY:Core-2/I-branching beta-1.6-N-acetylglucosaminyltransferase family protein (AHRD V3.3 *** AT1G68390.1)	-0.151043	0	0	NA	0.147566	0	0	NA	-0.251248	0	0	NA	-0.0312403	0	0	NA	-0.112119	0	0	NA	0.0283261	0	0	NA	-0.113275	0	0	NA	0.913636	0	1	NA	-0.0594898	0	0	NA	0.0379752	0	0	NA
Solyc12g036410	Elongation factor 1-alpha. putative (AHRD V3.3 *** B9SPP6_RICCO)	-0.122837	21	19	0.338844	0.0599338	17	17	0.628841	-0.23334	18	15	0.0309962	-0.0412964	15	14	0.779048	-0.145713	16	14	0.197965	-0.0239063	15	15	0.878899	0.185633	12	14	0.124012	-0.0834338	14	13	0.508199	-0.0756495	12	12	0.603621	0.0269277	11	12	0.859944
Solyc12g036430	basic helix-loop-helix (bHLH) DNA-binding superfamily protein (AHRD V3.3 *-* AT1G49770.1)	0.810712	0	1	NA	0.1474	0	0	NA	0.710508	0	1	NA	-0.992996	1	0	NA	0.849636	0	1	NA	0.990081	0	1	NA	-0.113275	0	0	NA	-0.0481196	0	0	NA	-0.0594898	0	0	NA	0.0379752	0	0	NA
Solyc12g036440	LOW QUALITY:membrane-associated kinase regulator (AHRD V3.3 *** AT1G67050.1)	-0.21355	7	6	0.74301	-0.641243	5	3	0.182578	-0.0924587	4	3	0.896467	-0.430113	4	3	0.44566	-0.583978	4	3	0.250015	-0.080995	5	5	0.905311	0.112046	4	5	0.858928	0.0332017	3	3	0.963071	0.637621	3	4	0.255286	0.262548	3	3	0.658747
Solyc12g036450	40S ribosomal protein S7 (AHRD V3.3 *-* A0A0B2Q5H6_GLYSO)	-0.0774806	10	10	0.844639	-0.267316	11	9	0.301897	-0.305848	13	11	0.227541	-0.10239	10	9	0.76025	-0.221362	12	11	0.392604	-0.36198	8	6	0.25863	-0.0389286	8	8	0.921799	-0.211553	9	8	0.477562	-0.13849	8	7	0.694599	-0.34745	9	7	0.226178
Solyc12g036480	NAC domain protein. (AHRD V3.3 *** A0A061FUV1_THECC)	-0.151043	0	0	NA	0.147404	0	0	NA	-0.251248	0	0	NA	-0.0312403	0	0	NA	-0.112119	0	0	NA	0.0283261	0	0	NA	1.73334	0	1	NA	0.913636	0	1	NA	-0.0594898	0	0	NA	1.9577	0	1	NA
Solyc12g036490	Phospholipase A1 (AHRD V3.3 *** A5YW95_CAPAN)	-2.43044	3	1	0.000930877	-0.912415	2	2	0.130771	-1.36759	2	1	0.0575934	-1.26617	3	1	0.0494558	-0.762403	2	1	0.242786	-1.55163	2	1	0.0430796	-0.494422	3	2	0.434759	-0.801458	3	2	0.182426	-1.40276	2	1	0.0638023	-0.720519	2	1	0.324251
Solyc12g036500	DUF1666 family protein (AHRD V3.3 *** G7KN40_MEDTR)	0.15375	11	12	0.375989	-0.288706	14	11	0.0303563	0.252629	12	15	0.066245	-0.0399124	13	13	0.832048	0.388672	11	15	0.00324979	-0.219068	8	7	0.206038	0.132873	10	11	0.413184	0.226196	11	13	0.110168	0.131303	8	9	0.461101	0.231963	10	11	0.116069
Solyc12g036510	NAD(P)-binding Rossmann-fold superfamily protein (AHRD V3.3 *** AT3G55290.1).Pfam:PF13561	NA	0	0	NA	NA	0	0	NA	NA	0	0	NA	NA	0	0	NA	NA	0	0	NA	NA	0	0	NA	NA	0	0	NA	NA	0	0	NA	NA	0	0	NA	NA	0	0	NA
Solyc12g036520	Fatty acid desaturase (AHRD V3.3 *** E5D7U7_9GENT)	0.810712	0	1	NA	0.147566	0	0	NA	-0.251248	0	0	NA	-0.0312403	0	0	NA	-0.112119	0	0	NA	0.0283261	0	0	NA	-0.113275	0	0	NA	-0.0481196	0	0	NA	-0.0594898	0	0	NA	0.0379752	0	0	NA
Solyc12g036540	NA	NA	0	0	NA	NA	0	0	NA	NA	0	0	NA	NA	0	0	NA	NA	0	0	NA	NA	0	0	NA	NA	0	0	NA	NA	0	0	NA	NA	0	0	NA	NA	0	0	NA
Solyc12g036550	Ycf1 (AHRD V3.3 *** A0A0U1ZFC2_SOLCI)	NA	0	0	NA	NA	0	0	NA	NA	0	0	NA	NA	0	0	NA	NA	0	0	NA	NA	0	0	NA	NA	0	0	NA	NA	0	0	NA	NA	0	0	NA	NA	0	0	NA
Solyc12g036560	LOW QUALITY:Glutathione S-transferase-like protein (AHRD V3.3 *** F8UX80_SOLHA)	NA	0	0	NA	NA	0	0	NA	NA	0	0	NA	NA	0	0	NA	NA	0	0	NA	NA	0	0	NA	NA	0	0	NA	NA	0	0	NA	NA	0	0	NA	NA	0	0	NA
Solyc12g036580	LOW QUALITY:LSD1 zinc finger family protein (AHRD V3.3 --* AT4G20380.9)	NA	0	0	NA	NA	0	0	NA	NA	0	0	NA	NA	0	0	NA	NA	0	0	NA	NA	0	0	NA	NA	0	0	NA	NA	0	0	NA	NA	0	0	NA	NA	0	0	NA
Solyc12g036600	NADH dehydrogenase subunit 7 (AHRD V3.3 *-* ATMG00510.1)	NA	0	0	NA	NA	0	0	NA	NA	0	0	NA	NA	0	0	NA	NA	0	0	NA	NA	0	0	NA	NA	0	0	NA	NA	0	0	NA	NA	0	0	NA	NA	0	0	NA
Solyc12g036610	NADH dehydrogenase subunit 7 (AHRD V3.3 --* ATMG00510.1)	NA	0	0	NA	NA	0	0	NA	NA	0	0	NA	NA	0	0	NA	NA	0	0	NA	NA	0	0	NA	NA	0	0	NA	NA	0	0	NA	NA	0	0	NA	NA	0	0	NA
Solyc12g036620	LOW QUALITY:UDP-glucuronosyl/UDP-glucosyltransferase (AHRD V3.3 *-* A0A103YIR5_CYNCS)	NA	0	0	NA	NA	0	0	NA	NA	0	0	NA	NA	0	0	NA	NA	0	0	NA	NA	0	0	NA	NA	0	0	NA	NA	0	0	NA	NA	0	0	NA	NA	0	0	NA
Solyc12g036630	NADH dehydrogenase subunit 7 (AHRD V3.3 *-* ATMG00510.1)	NA	0	0	NA	NA	0	0	NA	NA	0	0	NA	NA	0	0	NA	NA	0	0	NA	NA	0	0	NA	NA	0	0	NA	NA	0	0	NA	NA	0	0	NA	NA	0	0	NA
Solyc12g036640	LOW QUALITY:Extracellular calcium sensing receptor (AHRD V3.3 --* H6UZY9_9SPER)	NA	0	0	NA	NA	0	0	NA	NA	0	0	NA	NA	0	0	NA	NA	0	0	NA	NA	0	0	NA	NA	0	0	NA	NA	0	0	NA	NA	0	0	NA	NA	0	0	NA
Solyc12g036710	RNA polymerase subunit (AHRD V3.3 --* D3W5Z6_9SPER)	NA	0	0	NA	NA	0	0	NA	NA	0	0	NA	NA	0	0	NA	NA	0	0	NA	NA	0	0	NA	NA	0	0	NA	NA	0	0	NA	NA	0	0	NA	NA	0	0	NA
Solyc12g036720	LOW QUALITY:Maturase (AHRD V3.3 *-* B2VQ11_9SOLA)	NA	0	0	NA	NA	0	0	NA	NA	0	0	NA	NA	0	0	NA	NA	0	0	NA	NA	0	0	NA	NA	0	0	NA	NA	0	0	NA	NA	0	0	NA	NA	0	0	NA
Solyc12g036730	NA	NA	0	0	NA	NA	0	0	NA	NA	0	0	NA	NA	0	0	NA	NA	0	0	NA	NA	0	0	NA	NA	0	0	NA	NA	0	0	NA	NA	0	0	NA	NA	0	0	NA
Solyc12g036740	protein VARIATION IN COMPOUND TRIGGERED ROOT growth protein (AHRD V3.3 --* AT5G46500.4)	1.59113	1	1	0.474229	2.34844	1	1	0.175467	0.505896	1	1	0.788501	1.64794	1	2	0.181292	1.36924	1	1	0.35094	4.48626	0	1	0.017423	2.39124	1	1	0.181874	1.04227	1	1	0.502093	1.90232	1	1	0.153715	2.48052	1	1	0.0909488
Solyc12g036790	NADH dehydrogenase (Ubiquinone) 1 beta subcomplex subunit 10-B (AHRD V3.3 *** A0A199UZR1_ANACO)	-0.234065	173	148	0.124013	-0.07756	160	152	0.618951	-0.110858	146	136	0.465275	-0.0863198	165	156	0.602974	-0.23458	161	137	0.0823528	-0.070689	170	162	0.680702	-0.188822	171	150	0.189731	-0.260817	162	135	0.0537838	-0.143891	160	145	0.365352	-0.20091	142	123	0.155999
Solyc12g036800	Receptor like protein (AHRD V3.3 *-* A2V882_TOBAC)	3.12186	1	2	NA	0.668089	1	1	0.783011	2.31473	1	1	0.269284	0.907736	1	1	NA	-0.112124	0	0	0.976397	1.99889	1	4	0.166744	1.75924	1	1	0.447334	-0.0370711	1	1	0.988639	1.32815	1	2	NA	0.0379767	0	0	0.992972
Solyc12g036810	Kinesin-like protein (AHRD V3.3 *** S8DSZ5_9LAMI)	-1.11284	1	0	NA	0.147796	0	0	NA	0.710537	0	1	NA	-0.756319	1	1	NA	-0.112124	0	0	NA	1.62661	1	1	NA	2.66438	1	1	NA	-0.959746	1	1	NA	1.36795	1	1	NA	0.088148	1	1	NA
Solyc12g036830	LOW QUALITY:Kinesin-like protein (AHRD V3.3 *-* K4C886_SOLLC)	-0.151043	0	0	NA	0.147164	0	0	NA	-0.251248	0	0	NA	-0.992996	1	0	NA	-0.112119	0	0	NA	0.592115	1	1	NA	1.24229	1	1	NA	-0.0481196	0	0	NA	1.85232	0	1	NA	0.0379752	0	0	NA
Solyc12g036840	LOW QUALITY:CBL-interacting protein kinase 21 (AHRD V3.3 --* AT5G57630.3)	NA	0	0	NA	NA	0	0	NA	NA	0	0	NA	NA	0	0	NA	NA	0	0	NA	NA	0	0	NA	NA	0	0	NA	NA	0	0	NA	NA	0	0	NA	NA	0	0	NA
Solyc12g036850	stress response NST1-like protein (AHRD V3.3 --* AT3G51650.4)	0.262463	9	11	0.37482	-0.221119	8	7	0.408121	0.113717	7	8	0.714247	0.337647	6	8	0.232578	0.426552	8	10	0.0811159	0.197069	6	7	0.535156	0.172911	5	6	0.592545	0.378949	6	8	0.155918	0.21652	5	6	0.510907	0.44771	6	8	0.0881392
Solyc12g036870	Myb/SANT-like DNA-binding domain protein (AHRD V3.3 *** G7LIE6_MEDTR)	1.3262	1	1	NA	-0.15381	1	1	NA	2.18516	1	1	NA	-0.0459827	1	1	NA	-2.58656	1	1	NA	1.05685	1	1	NA	-0.11328	1	1	0.971826	0.0674738	1	1	NA	-1.04776	1	1	NA	-1.09919	1	1	0.464348
Solyc12g036880	NA	NA	0	0	NA	NA	0	0	NA	NA	0	0	NA	NA	0	0	NA	NA	0	0	NA	NA	0	0	NA	NA	0	0	NA	NA	0	0	NA	NA	0	0	NA	NA	0	0	NA
Solyc12g036900	LOW QUALITY:evolutionarily conserved C-terminal region 9 (AHRD V3.3 --* AT1G27960.3)	-0.151049	0	0	NA	1.10956	0	1	NA	0.585136	1	1	NA	-0.160595	1	1	NA	0.849669	0	1	NA	1.57351	1	1	NA	-0.11328	1	1	NA	-3.44925	1	1	NA	-0.0594921	0	0	NA	-0.811005	1	1	NA
Solyc12g036910	LOW QUALITY:Phosphatidylinositol-4-phosphate 5-kinase family protein (AHRD V3.3 --* AT1G60890.2)	NA	0	0	NA	NA	0	0	NA	NA	0	0	NA	NA	0	0	NA	NA	0	0	NA	NA	0	0	NA	NA	0	0	NA	NA	0	0	NA	NA	0	0	NA	NA	0	0	NA
Solyc12g036930	Bidirectional sugar transporter SWEET11 (AHRD V3.3 --* SWT11_ORYSI)	-0.146699	1	1	0.971036	0.0913652	3	4	0.77816	0.394378	4	6	0.107864	0.139504	3	3	0.706441	-0.0583769	4	4	0.861209	0.990123	0	1	0.698685	0.0135588	4	4	0.97202	-0.233099	9	8	0.307651	0.0831466	4	4	0.807276	-0.300503	5	4	0.267827
Solyc12g037940	LOW QUALITY:DNA-directed RNA polymerase subunit beta (AHRD V3.3 *-* RPOB_TOBAC)	NA	0	0	NA	NA	0	0	NA	NA	0	0	NA	NA	0	0	NA	NA	0	0	NA	NA	0	0	NA	NA	0	0	NA	NA	0	0	NA	NA	0	0	NA	NA	0	0	NA
Solyc12g037950	Protein PLANT CADMIUM RESISTANCE 2 (AHRD V3.3 *** A0A1D1Y359_9ARAE)	1.63944	1	0	NA	-1.56809	0	1	NA	-0.251254	0	0	NA	-0.0312411	1	0	NA	-0.112122	0	1	NA	-1.38406	0	1	NA	1.8004	1	1	NA	0.913659	1	1	NA	2.12577	1	1	NA	0.0379762	1	1	NA
Solyc12g037950	Protein PLANT CADMIUM RESISTANCE 2 (AHRD V3.3 *** A0A1D1Y359_9ARAE)	-1.11283	1	0	NA	1.10942	0	1	NA	-0.251256	0	0	NA	-0.993027	1	0	NA	1.78082	0	1	NA	0.990113	0	1	NA	-1.61556	1	1	NA	-0.0481212	1	1	NA	0.888512	1	1	NA	0.0379764	1	1	NA
Solyc12g037960	LOW QUALITY:50S ribosomal L3 (AHRD V3.3 --* A0A0B0NXM6_GOSAR)	-0.0648391	1	1	NA	-1.14079	1	1	NA	0.215455	1	1	NA	-1.47363	1	1	NA	0.458445	1	1	NA	-2.19513	1	1	NA	0.277502	1	1	NA	1.41888	1	1	NA	2.39618	1	1	NA	0.182363	1	1	NA
Solyc12g037970	Peptidyl-tRNA hydrolase family protein (AHRD V3.3 *** AT1G18440.1)	-0.391646	16	12	0.00796783	0.016594	16	16	0.938302	-0.103873	15	14	0.509719	-0.00815162	15	15	0.979733	-0.032837	15	15	0.852096	-0.095444	19	17	0.558002	-0.220333	19	17	0.115314	-0.152838	18	16	0.285109	0.00223163	17	17	0.992511	0.0116123	17	17	0.953243
Solyc12g037980	Actin-related family protein (AHRD V3.3 *** B9I2R4_POPTR)	0.0813877	82	87	0.337644	-0.0575017	81	78	0.447524	0.0394912	83	85	0.632159	0.0404986	80	82	0.642547	0.054433	76	79	0.481089	0.00596003	59	59	0.963855	0.102315	57	61	0.193728	0.143326	62	69	0.0463005	-0.069602	68	65	0.416451	0.157293	57	63	0.031605
Solyc12g037990	LOW QUALITY:Glycosyltransferase (AHRD V3.3 --* I1MDX6_SOYBN)	NA	0	0	NA	NA	0	0	NA	NA	0	0	NA	NA	0	0	NA	NA	0	0	NA	NA	0	0	NA	NA	0	0	NA	NA	0	0	NA	NA	0	0	NA	NA	0	0	NA
Solyc12g038010	Peptidyl-prolyl cis-trans isomerase-like protein (AHRD V3.3 *-* A0A072U025_MEDTR)	NA	0	0	NA	NA	0	0	NA	NA	0	0	NA	NA	0	0	NA	NA	0	0	NA	NA	0	0	NA	NA	0	0	NA	NA	0	0	NA	NA	0	0	NA	NA	0	0	NA
Solyc12g038020	RNA binding protein (AHRD V3.3 --* A0A0K9Q2N4_ZOSMR)	NA	0	0	NA	NA	0	0	NA	NA	0	0	NA	NA	0	0	NA	NA	0	0	NA	NA	0	0	NA	NA	0	0	NA	NA	0	0	NA	NA	0	0	NA	NA	0	0	NA
Solyc12g038030	Peptidyl-prolyl cis-trans isomerase (AHRD V3.3 *-* K4B670_SOLLC)	NA	0	0	NA	NA	0	0	NA	NA	0	0	NA	NA	0	0	NA	NA	0	0	NA	NA	0	0	NA	NA	0	0	NA	NA	0	0	NA	NA	0	0	NA	NA	0	0	NA
Solyc12g038070	Peptidyl-prolyl cis-trans isomerase (AHRD V3.3 *** K4B670_SOLLC)	NA	0	0	NA	NA	0	0	NA	NA	0	0	NA	NA	0	0	NA	NA	0	0	NA	NA	0	0	NA	NA	0	0	NA	NA	0	0	NA	NA	0	0	NA	NA	0	0	NA
Solyc12g038090	LOW QUALITY:membrane-anchored ubiquitin-fold protein 1 precursor (AHRD V3.3 --* AT3G01050.5)	0.429822	7	9	0.119871	0.393852	8	10	0.0913386	0.715787	8	12	0.00163126	0.531085	8	11	0.0308552	0.116538	10	11	0.663441	0.40474	5	7	0.176103	0.146842	5	6	0.663166	0.537926	6	8	0.0375141	0.635553	4	7	0.0341331	0.294012	6	7	0.287808
Solyc12g038110	Peptidyl-prolyl cis-trans isomerase (AHRD V3.3 *-* K4B670_SOLLC)	NA	0	0	NA	NA	0	0	NA	NA	0	0	NA	NA	0	0	NA	NA	0	0	NA	NA	0	0	NA	NA	0	0	NA	NA	0	0	NA	NA	0	0	NA	NA	0	0	NA
Solyc12g038120	RNA-binding (RRM/RBD/RNP motifs) family protein (AHRD V3.3 --* AT2G43370.2)	-0.151043	0	0	NA	1.10907	0	1	NA	-0.251248	0	0	NA	-0.0312403	0	0	NA	0.849636	0	1	NA	0.990081	0	1	NA	-0.113275	0	0	NA	0.913636	0	1	NA	2.78158	0	1	NA	0.0379752	0	0	NA
Solyc12g038130	LOW QUALITY:RNA-binding (RRM/RBD/RNP motifs) family protein (AHRD V3.3 --* AT5G55550.9)	-1.39261	3	2	0.0819813	-1.04623	1	1	0.426797	-2.6217	2	1	0.0108574	-5.5009	1	0	0.000547399	-2.97086	3	1	0.000352582	-1.29013	7	3	0.0720871	-3.66379	3	1	0.000177919	-2.83479	6	1	7.38358e-05	-5.02292	3	1	0.000447345	-3.72625	3	1	5.36e-05
Solyc12g038140	LOW QUALITY:Rho guanine nucleotide exchange factor (AHRD V3.3 *-* AT1G49290.1)	-3.83965	1	0	NA	0.147478	0	0	NA	-0.251254	0	0	NA	-0.0312411	0	0	NA	-1.0739	1	0	NA	-2.79366	2	1	NA	-1.07506	1	0	NA	-3.70524	1	0	NA	-0.0594914	0	0	NA	0.0379762	0	0	NA
Solyc12g038150	Peptidyl-prolyl cis-trans isomerase. putative (AHRD V3.3 *-* B9RI22_RICCO)	NA	0	0	NA	NA	0	0	NA	NA	0	0	NA	NA	0	0	NA	NA	0	0	NA	NA	0	0	NA	NA	0	0	NA	NA	0	0	NA	NA	0	0	NA	NA	0	0	NA
Solyc12g038160	Lipase family protein (AHRD V3.3 *** B9I2Q8_POPTR)	0.279741	6	8	0.550722	1.2602	10	24	0.000126949	-0.101816	11	10	0.825801	0.40962	9	12	0.291048	0.0929647	9	10	0.831425	0.104936	6	7	0.827121	0.342724	8	10	0.381065	0.112227	10	11	0.788046	0.544092	6	9	0.168414	0.00324231	8	8	0.996002
Solyc12g038190	LOW QUALITY:XS domain-containing protein / XS zinc finger domain-containing protein-like protein (AHRD V3.3 --* AT5G23570.3)	NA	0	0	NA	NA	0	0	NA	NA	0	0	NA	NA	0	0	NA	NA	0	0	NA	NA	0	0	NA	NA	0	0	NA	NA	0	0	NA	NA	0	0	NA	NA	0	0	NA
Solyc12g038200	Replication factor-A-like protein (AHRD V3.3 *** G7JG68_MEDTR)	-0.151043	0	0	NA	0.147566	0	0	NA	-0.251248	0	0	NA	0.930515	0	1	NA	-0.112119	0	0	NA	0.0283261	0	0	NA	-0.113275	0	0	NA	-0.0481196	0	0	NA	-0.0594898	0	0	NA	0.0379752	0	0	NA
Solyc12g038220	zinc induced facilitator-like 1 (AHRD V3.3 *-* AT5G13750.2)	-0.151043	0	0	NA	0.147566	0	0	NA	-0.251248	0	0	NA	-0.0312403	0	0	NA	-0.112119	0	0	NA	0.0283261	0	0	NA	0.84848	0	1	NA	-0.0481196	0	0	NA	-0.0594898	0	0	NA	0.0379752	0	0	NA
Solyc12g038240	LOW QUALITY:hydroxyproline-rich glycoprotein family protein (AHRD V3.3 --* AT5G09530.1)	-0.151043	0	0	NA	0.147566	0	0	NA	-1.213	0	0	NA	-0.0312403	0	0	NA	-0.112119	0	0	NA	0.0283261	0	0	NA	-0.113275	0	0	NA	-0.0481196	0	0	NA	-0.0594898	0	0	NA	0.0379752	0	1	NA
Solyc12g038240	LOW QUALITY:hydroxyproline-rich glycoprotein family protein (AHRD V3.3 --* AT5G09530.1)	-0.151043	0	0	NA	0.147566	0	0	NA	-0.251248	0	0	NA	-0.0312403	0	0	NA	-0.112119	0	0	NA	0.0283261	0	0	NA	-0.113275	0	0	NA	-0.0481196	0	0	NA	-0.0594898	0	0	NA	0.999731	0	1	NA
Solyc12g038340	Translation initiation factor eIF-2B subunit delta (AHRD V3.3 *** W9S6A9_9ROSA)	-0.0778347	21	20	0.638369	0.151241	22	24	0.207769	0.0251623	22	22	0.883692	0.071866	21	22	0.628369	0.0538859	23	24	0.699714	0.0518516	21	22	0.737894	0.0806521	22	23	0.565806	0.148437	22	25	0.229069	-0.0365515	24	23	0.820011	0.109849	22	24	0.401471
Solyc12g038360	LOW QUALITY:Bidirectional sugar transporter SWEET4 (AHRD V3.3 --* SWET4_ORYSJ)	-0.151043	0	0	NA	-2.36883	1	0	NA	-0.251248	0	0	NA	-0.0312403	0	0	NA	-0.112119	0	0	NA	0.0283261	0	0	NA	-0.113275	0	0	NA	-0.0481196	0	0	NA	-1.02125	1	0	NA	0.0379752	0	0	NA
Solyc12g038370	Single-stranded DNA-binding protein (AHRD V3.3 *** A0A0K9PNM3_ZOSMR)	-0.211737	24	21	0.341914	-0.33404	26	20	0.0618446	-0.246708	26	22	0.192151	-0.204943	27	23	0.311792	-0.362848	23	18	0.0458367	-0.3447	17	13	0.100064	-0.16536	18	16	0.443481	-0.312567	19	15	0.105098	-0.316818	20	16	0.130204	-0.208793	16	14	0.32047
Solyc12g038390	LOW QUALITY:nuclear factor Y. subunit B13 (AHRD V3.3 *** AT5G23090.4)	NA	0	0	NA	NA	0	0	NA	NA	0	0	NA	NA	0	0	NA	NA	0	0	NA	NA	0	0	NA	NA	0	0	NA	NA	0	0	NA	NA	0	0	NA	NA	0	0	NA
Solyc12g038400	Acetyl-coenzyme A synthetase (AHRD V3.3 *** A0A151TDT7_CAJCA)	-0.182327	42	37	0.280769	-0.422749	49	37	0.00169455	-0.316888	48	38	0.0230039	-0.315745	44	36	0.0309917	-0.382518	43	33	0.0051216	-0.138063	51	46	0.397029	-0.162079	53	47	0.290075	-0.19473	52	45	0.17833	0.123261	42	45	0.466883	-0.244481	51	43	0.0876969
Solyc12g038410	Tetraspanin family protein (AHRD V3.3 *** A0A072V357_MEDTR)	-0.151043	0	0	NA	0.147367	0	0	NA	-0.251248	0	0	NA	-0.0312403	0	0	NA	-0.112119	0	0	NA	0.0283261	0	0	NA	-1.07503	1	0	NA	-0.0481196	0	0	NA	0.902266	0	1	NA	-1.70504	1	1	NA
Solyc12g038420	BTB and TAZ domain protein 5 (AHRD V3.3 --* AT4G37610.1)	0.695434	5	8	0.0222467	0.771771	10	17	0.00217077	0.891909	10	18	0.000466116	0.289051	9	11	0.342516	0.778726	4	7	0.00650052	0.494838	5	6	0.129903	0.393986	8	11	0.176647	0.511566	10	14	0.0552697	0.354438	8	10	0.262356	0.22497	5	6	0.501601
Solyc12g038430	Kinesin-like calmodulin-binding protein like (AHRD V3.3 *-* A0A0B2PXL0_GLYSO)	-0.0550056	16	15	0.7477	0.0805319	9	10	0.552953	0.0148066	27	27	0.936925	-0.11596	10	9	0.404093	-0.0149526	13	13	0.935216	-0.046352	12	12	0.766245	0.325803	7	9	0.00832825	0.0101993	23	23	0.948399	0.0183083	8	8	0.919142	-0.068998	11	11	0.624833
Solyc12g038440	LOW QUALITY:Ethylene-responsive transcription factor. putative (AHRD V3.3 *-* B9RVV2_RICCO)	NA	0	0	NA	NA	0	0	NA	NA	0	0	NA	NA	0	0	NA	NA	0	0	NA	NA	0	0	NA	NA	0	0	NA	NA	0	0	NA	NA	0	0	NA	NA	0	0	NA
Solyc12g038450	Ethylene-responsive transcription factor. putative (AHRD V3.3 *-* B9RVV2_RICCO)	NA	0	0	NA	NA	0	0	NA	NA	0	0	NA	NA	0	0	NA	NA	0	0	NA	NA	0	0	NA	NA	0	0	NA	NA	0	0	NA	NA	0	0	NA	NA	0	0	NA
Solyc12g038460	LOW QUALITY:RNA-binding pno1 (AHRD V3.3 *-* A0A0B0PEE6_GOSAR)	NA	0	0	NA	NA	0	0	NA	NA	0	0	NA	NA	0	0	NA	NA	0	0	NA	NA	0	0	NA	NA	0	0	NA	NA	0	0	NA	NA	0	0	NA	NA	0	0	NA
Solyc12g038470	NA	NA	0	0	NA	NA	0	0	NA	NA	0	0	NA	NA	0	0	NA	NA	0	0	NA	NA	0	0	NA	NA	0	0	NA	NA	0	0	NA	NA	0	0	NA	NA	0	0	NA
Solyc12g038490	Dentin sialophosphoprotein-related. putative (AHRD V3.3 *** A0A061FY91_THECC)	-0.0529661	26	25	0.703198	0.195637	26	29	0.0371697	0.16976	25	28	0.0822538	0.0380256	24	25	0.765332	0.175759	23	26	0.0677919	-0.0950387	23	21	0.405493	-0.0594536	22	21	0.613037	0.0500447	22	23	0.656652	-0.26256	26	21	0.0112554	0.0513243	24	25	0.657104
Solyc12g038510	MADS-box transcription factor (AHRD V3.3 *** G5DFD9_MALDO)	-0.725091	54	33	1.12e-06	-0.285621	6	5	0.217108	-0.513121	69	48	0.000342814	0.288781	4	5	0.29956	-0.633821	74	48	7.35e-06	0.074583	14	14	0.748976	0.464619	1	1	0.743616	0.180821	15	17	0.329135	0.254949	1	1	0.876754	0.000620183	11	11	0.997785
Solyc12g038520	Squamosa promoter binding protein 6c	-0.121933	24	22	0.500791	-0.0799603	25	24	0.61462	-0.0927077	23	22	0.56671	-0.125391	25	23	0.435814	-0.246912	25	21	0.0744164	-0.736862	24	15	5.93e-08	-0.466013	26	19	0.000622879	-0.937575	20	11	8.50653e-12	-0.000949656	19	19	0.997036	-0.296443	23	19	0.035613
Solyc12g038530	NA	0.0450965	16	17	0.831648	-0.106985	17	15	0.471191	-0.172075	19	17	0.22516	-0.0662567	14	14	0.714331	-0.0657267	14	13	0.691457	-0.0131269	13	13	0.956921	-0.160051	12	11	0.324757	-0.00506991	12	12	0.982293	-0.083359	11	11	0.654553	-0.0249011	11	11	0.898334
Solyc12g038540	Transducin/WD40 repeat-like superfamily protein (AHRD V3.3 *** AT5G60940.1)	0.0450965	#N/A	#N/A	0.831648	-0.106985	#N/A	#N/A	0.471191	-0.172075	#N/A	#N/A	0.22516	-0.0662567	#N/A	#N/A	0.714331	-0.0657267	#N/A	#N/A	0.691457	-0.0131269	#N/A	#N/A	0.956921	-0.160051	#N/A	#N/A	0.324757	-0.00506991	#N/A	#N/A	0.982293	-0.083359	#N/A	#N/A	0.654553	-0.0249011	#N/A	#N/A	0.898334
Solyc12g038550	NA	0.0450965	#N/A	#N/A	0.831648	-0.106985	#N/A	#N/A	0.471191	-0.172075	#N/A	#N/A	0.22516	-0.0662567	#N/A	#N/A	0.714331	-0.0657267	#N/A	#N/A	0.691457	-0.0131269	#N/A	#N/A	0.956921	-0.160051	#N/A	#N/A	0.324757	-0.00506991	#N/A	#N/A	0.982293	-0.083359	#N/A	#N/A	0.654553	-0.0249011	#N/A	#N/A	0.898334
Solyc12g038570	Clathrin assembly family protein (AHRD V3.3 *-* B9IKX9_POPTR)	0.314049	13	17	0.0383587	0.495016	15	22	0.000113464	0.408511	14	18	0.00264234	0.355781	14	18	0.0130342	0.51201	15	21	8.6e-05	0.431307	9	12	0.00607027	0.670279	9	14	3.26e-06	0.451412	10	13	0.0019789	0.244467	12	14	0.129162	0.616383	10	15	1.64e-05
Solyc12g038580	Trehalose-6-phosphate synthase. putative (AHRD V3.3 *-* B9S8D6_RICCO)	-0.0252845	14	14	0.952518	0.456103	15	20	0.0124039	0.171285	15	17	0.429775	0.189717	14	16	0.403126	0.387539	15	20	0.0396457	0.372466	9	11	0.144439	0.633207	10	15	0.00313884	0.270331	10	12	0.247323	0.34374	10	12	0.167032	0.424215	11	14	0.0464305
Solyc12g038590	Rhomboid-like protein (AHRD V3.3 *** K4DEK8_SOLLC)	-0.420164	36	27	0.000127332	-0.199533	34	30	0.0620336	-0.265121	36	30	0.0135269	-0.206613	33	28	0.0754512	-0.215313	33	28	0.0476022	-0.400182	33	25	0.000337425	-0.363379	32	25	0.000910805	-0.21069	32	28	0.0582014	-0.157479	30	27	0.213181	-0.157508	28	25	0.18574
Solyc12g038600	Rhomboid-like protein (AHRD V3.3 *** K4DEK9_SOLLC)	-0.420164	#N/A	#N/A	0.000127332	-0.199533	#N/A	#N/A	0.0620336	-0.265121	#N/A	#N/A	0.0135269	-0.206613	#N/A	#N/A	0.0754512	-0.215313	#N/A	#N/A	0.0476022	-0.400182	#N/A	#N/A	0.000337425	-0.363379	#N/A	#N/A	0.000910805	-0.21069	#N/A	#N/A	0.0582014	-0.157479	#N/A	#N/A	0.213181	-0.157508	#N/A	#N/A	0.18574
Solyc12g038610	NA	-1.78268	1	0	NA	0.147483	0	0	NA	0.710525	0	1	NA	-0.0312411	1	1	NA	-0.112122	0	0	NA	0.0283268	1	1	NA	-1.07506	1	0	NA	0.857289	1	1	NA	-0.589003	1	1	NA	0.999755	0	1	NA
Solyc12g038630	BSD domain-containing protein (AHRD V3.3 *** AT1G26300.1)	-0.0557151	27	26	0.772742	-0.539032	33	23	9e-06	-0.64853	33	21	1.05e-07	-0.441863	31	23	0.000700618	-0.624258	36	24	2.32e-07	-0.277003	31	25	0.0412889	-0.332626	33	27	0.00842664	-0.386269	30	23	0.00208262	-0.32602	29	23	0.0189793	-0.541285	34	24	1.01e-05
Solyc12g038640	RING/FYVE/PHD zinc finger superfamily protein (AHRD V3.3 --* AT4G32670.2)	-0.32907	5	4	0.731254	-0.226789	4	4	0.79715	0.511208	3	4	0.54285	0.205152	6	7	0.803787	1.75452	2	6	0.0251269	0.52198	5	7	0.497282	0.772124	3	5	0.347987	0.058488	3	3	0.958299	1.05866	6	12	0.0947131	-0.286397	9	8	0.67165
Solyc12g038660	LOW QUALITY:Regulator of chromosome condensation (RCC1) family protein (AHRD V3.3 --* AT5G08710.2)	NA	0	0	NA	NA	0	0	NA	NA	0	0	NA	NA	0	0	NA	NA	0	0	NA	NA	0	0	NA	NA	0	0	NA	NA	0	0	NA	NA	0	0	NA	NA	0	0	NA
Solyc12g038670	O-fucosyltransferase family protein (AHRD V3.3 *** AT5G15740.1)	0.307122	50	61	0.0334468	0.547029	54	78	1.76e-05	0.301831	53	66	0.0233335	0.197226	51	59	0.175463	0.215334	50	58	0.11221	0.184703	48	54	0.219563	0.310978	46	57	0.0219617	0.403027	48	63	0.00208722	0.206034	48	55	0.174771	0.236096	50	59	0.0863366
Solyc12g038680	LOW QUALITY:Cysteine/Histidine-rich C1 domain family protein (AHRD V3.3 *** AT2G44380.1)	-1.11284	1	0	0.720526	-0.813973	1	0	0.756953	-0.251258	0	0	0.936925	-0.0312416	0	0	0.996323	-0.112124	0	0	0.976397	-4.56214	17	1	8.17e-07	-4.47506	3	1	0.00245415	-0.0275852	1	1	0.989499	-3.59134	5	1	0.0010543	-3.69794	8	1	9.59e-05
Solyc12g038700	LOW QUALITY:Extensin repeat-containing protein (AHRD V3.3 *-* A0A103YFZ1_CYNCS)	-0.151043	0	0	NA	0.147566	0	0	NA	-0.251248	0	0	NA	-0.0312403	0	0	NA	-0.112119	0	0	NA	0.990081	0	1	NA	-0.113275	0	0	NA	-0.0481196	0	0	NA	-0.0594898	0	0	NA	0.0379752	0	0	NA
Solyc12g038710	LOW QUALITY:Extensin (AHRD V3.3 --* Q8LK15_BRANA)	NA	0	0	NA	NA	0	0	NA	NA	0	0	NA	NA	0	0	NA	NA	0	0	NA	NA	0	0	NA	NA	0	0	NA	NA	0	0	NA	NA	0	0	NA	NA	0	0	NA
Solyc12g038720	LOW QUALITY:Phosphoglycolate phosphatase (AHRD V3.3 --* M5WGH1_PRUPE)	-0.151043	0	0	NA	0.147483	0	0	NA	-1.213	1	0	NA	0.930515	0	1	NA	-0.112119	0	0	NA	0.0283261	0	0	NA	-0.113275	0	0	NA	0.913636	0	1	NA	-0.0594898	0	0	NA	0.0379752	0	0	NA
Solyc12g038730	LOW QUALITY:global transcription factor group E3 (AHRD V3.3 --* AT1G73150.1)	NA	0	0	NA	NA	0	0	NA	NA	0	0	NA	NA	0	0	NA	NA	0	0	NA	NA	0	0	NA	NA	0	0	NA	NA	0	0	NA	NA	0	0	NA	NA	0	0	NA
Solyc12g038740	LOW QUALITY:ARID/BRIGHT DNA-binding domain-containing protein (AHRD V3.3 *** AT1G76510.4)	NA	0	0	NA	NA	0	0	NA	NA	0	0	NA	NA	0	0	NA	NA	0	0	NA	NA	0	0	NA	NA	0	0	NA	NA	0	0	NA	NA	0	0	NA	NA	0	0	NA
Solyc12g038750	LOW QUALITY:ARID/BRIGHT DNA binding domain containing protein (AHRD V3.3 *-* B2CZF7_LOTJA)	-0.151043	0	0	NA	0.147281	0	0	NA	-0.251248	0	0	NA	-0.992996	1	0	NA	-0.112119	0	0	NA	-0.933429	1	0	NA	1.84056	0	1	NA	-0.0481196	0	0	NA	-1.84775	1	0	NA	0.0379752	1	1	NA
Solyc12g038810	Protein kinase (AHRD V3.3 --* Q9M7J5_ELYEL)	1.78276	1	2	NA	0.520574	2	3	NA	1.54551	2	4	NA	3.785	0	2	NA	3.85388	1	4	NA	1.47566	1	1	NA	-0.11328	0	0	0.973637	3.39179	0	2	NA	-0.0594923	0	0	NA	0.794377	1	1	0.750664
Solyc12g038810	Protein kinase (AHRD V3.3 --* Q9M7J5_ELYEL)	-0.668315	1	2	NA	-0.21683	2	3	NA	0.0432404	2	4	NA	-0.0312416	0	2	NA	1.65785	1	4	NA	-1.86462	1	1	NA	-0.0894116	0	0	0.975748	2.80734	0	2	NA	-0.0594923	0	0	NA	2.26175	1	1	0.267025
Solyc12g038820	HAD-superfamily hydrolase. subfamily IIA (AHRD V3.3 *** A0A0K9P0R8_ZOSMR)	0.341027	19	24	0.0496336	0.214623	22	26	0.177199	0.564366	18	26	0.000244445	0.304521	21	26	0.0669347	0.490549	17	24	0.00142228	0.48713	19	26	0.0026006	0.310876	22	27	0.0539826	0.545951	20	28	0.000346434	0.24776	21	25	0.161698	0.474404	18	25	0.00242158
Solyc12g038840	LOW QUALITY:Serine/threonine-protein kinase HT1 (AHRD V3.3 *-* HT1_ARATH)	-0.151043	0	0	NA	0.147566	0	0	NA	-0.251248	0	0	NA	-0.0312403	0	0	NA	-0.112119	0	0	NA	0.0283261	0	0	NA	-0.113275	0	0	NA	-0.0481196	0	0	NA	-0.0594898	0	0	NA	0.999731	0	1	NA
Solyc12g038840	LOW QUALITY:Serine/threonine-protein kinase HT1 (AHRD V3.3 *-* HT1_ARATH)	NA	0	0	NA	NA	0	0	NA	NA	0	0	NA	NA	0	0	NA	NA	0	0	NA	NA	0	0	NA	NA	0	0	NA	NA	0	0	NA	NA	0	0	NA	NA	0	1	NA
Solyc12g038860	NA	NA	0	0	NA	NA	0	0	NA	NA	0	0	NA	NA	0	0	NA	NA	0	0	NA	NA	0	0	NA	NA	0	0	NA	NA	0	0	NA	NA	0	0	NA	NA	0	0	NA
Solyc12g038890	LOW QUALITY:R8 resistance protein (AHRD V3.3 *-* A0A191UMR5_SOLDE)	-0.151049	0	0	NA	3.73955	0	1	NA	1.02797	1	1	NA	2.55204	0	1	NA	-0.112124	1	1	NA	0.0283272	0	0	NA	0.71043	1	1	NA	-0.562507	1	1	NA	-0.0594921	1	1	NA	0.0379766	1	1	NA
Solyc12g038910	R8 resistance protein (AHRD V3.3 *-* A0A191UMR5_SOLDE)	-0.151043	0	0	NA	0.147524	0	0	NA	0.710508	0	1	NA	-0.0312403	0	0	NA	-0.112119	0	0	NA	0.990081	0	1	NA	-0.113275	0	0	NA	-0.0481196	0	0	NA	-0.0594898	0	0	NA	0.0379752	0	0	NA
Solyc12g038920	serine/threonine protein kinase 3 (AHRD V3.3 *** AT5G08160.1)	-0.0704203	37	35	0.546678	0.0214598	34	35	0.852165	0.0585431	32	33	0.577345	-0.167385	41	37	0.0671885	-0.184325	38	34	0.0330177	-0.125848	45	41	0.185026	-0.271664	45	37	0.00132132	-0.28568	42	35	0.000744415	-0.138778	44	40	0.147928	-0.171547	43	38	0.0489008
Solyc12g038950	40S ribosomal protein S15-like (AHRD V3.3 *-* Q2V999_SOLTU)	NA	0	0	NA	NA	0	0	NA	NA	0	0	NA	NA	0	0	NA	NA	0	0	NA	NA	0	0	NA	NA	0	0	NA	NA	0	0	NA	NA	0	0	NA	NA	0	0	NA
Solyc12g038970	EMB1873 protein (AHRD V3.3 *** A0A097PRP8_SOLLC)	0.250566	62	74	0.047423	0.292831	46	57	0.0105601	0.10591	47	51	0.42369	0.157539	43	48	0.233446	0.14848	45	50	0.231413	-0.161048	56	50	0.225377	0.0400107	31	32	0.808834	0.16599	36	40	0.19276	-0.0576951	37	36	0.719799	-0.0762028	33	31	0.603352
Solyc12g038980	H/ACA ribonucleoprotein complex subunit 2-like protein (AHRD V3.3 *** A0A0B2QAW4_GLYSO)	-0.234232	233	199	0.290739	-0.237251	204	173	0.211167	-0.262835	219	183	0.171327	-0.13179	209	191	0.55353	-0.169532	193	172	0.393726	-0.111077	117	108	0.634492	-0.109424	115	106	0.627577	-0.206771	123	106	0.297633	-0.280264	137	113	0.181712	-0.124163	98	90	0.56948
Solyc12g039010	NA	NA	0	0	NA	NA	0	0	NA	NA	0	0	NA	NA	0	0	NA	NA	0	0	NA	NA	0	0	NA	NA	0	0	NA	NA	0	0	NA	NA	0	0	NA	NA	0	0	NA
Solyc12g039010	NA	NA	0	0	NA	NA	0	0	NA	NA	0	0	NA	NA	0	0	NA	NA	0	0	NA	NA	0	0	NA	NA	0	0	NA	NA	0	0	NA	NA	0	0	NA	NA	0	0	NA
Solyc12g039040	LOW QUALITY:Mammalian uncoordinated homology 13. domain 2 (AHRD V3.3 *-* A0A103XZP5_CYNCS)	NA	0	0	NA	NA	0	0	NA	NA	0	0	NA	NA	0	0	NA	NA	0	0	NA	NA	0	0	NA	NA	0	0	NA	NA	0	0	NA	NA	0	0	NA	NA	0	0	NA
Solyc12g039070	Strictosidine synthase (AHRD V3.3 *** G8E0P6_CAMAC)	0.620865	10	16	0.0542623	-0.170113	6	5	0.656543	0.0182139	14	14	0.961781	-0.358962	8	6	0.308719	0.129085	9	10	0.721602	0.712597	13	22	0.0179533	0.252561	16	19	0.443804	-0.665442	25	16	0.0185273	0.100951	14	15	0.796561	0.00727696	18	18	0.991304
Solyc12g039120	40S ribosomal protein S19-like (AHRD V3.3 *** Q2VCJ6_SOLTU)	-0.371928	251	194	0.0240018	-0.396447	229	174	0.00801274	-0.466226	241	174	0.00188558	-0.401752	244	185	0.0112494	-0.549622	240	164	0.000195115	-0.169803	175	156	0.341706	-0.328046	194	155	0.0367589	-0.438935	191	141	0.00373588	-0.315591	184	148	0.0631065	-0.406749	166	125	0.00794077
Solyc12g039130	LOW QUALITY:kinase superfamily protein (AHRD V3.3 --* AT3G63340.9)	NA	0	0	NA	NA	0	0	NA	NA	0	0	NA	NA	0	0	NA	NA	0	0	NA	NA	0	0	NA	NA	0	0	NA	NA	0	0	NA	NA	0	0	NA	NA	0	0	NA
Solyc12g039130	LOW QUALITY:kinase superfamily protein (AHRD V3.3 --* AT3G63340.9)	NA	0	0	NA	NA	0	0	NA	NA	0	0	NA	NA	0	0	NA	NA	0	0	NA	NA	0	0	NA	NA	0	0	NA	NA	0	0	NA	NA	0	0	NA	NA	0	0	NA
Solyc12g039140	LOW QUALITY:Purple acid phosphatase (AHRD V3.3 --* K3YGQ2_SETIT)	NA	0	0	NA	NA	0	0	NA	NA	0	0	NA	NA	0	0	NA	NA	0	0	NA	NA	0	0	NA	NA	0	0	NA	NA	0	0	NA	NA	0	0	NA	NA	0	0	NA
Solyc12g039180	Diacylglycerol kinase (AHRD V3.3 *** K4DER4_SOLLC)	-0.0401364	21	20	0.809615	0.0285457	24	24	0.832532	0.0613688	24	25	0.623648	-0.0627464	22	21	0.640111	0.104113	21	22	0.362812	0.0863316	20	22	0.506296	-0.0313487	22	22	0.826422	0.0145371	24	24	0.916512	-0.201074	23	20	0.0889891	0.000564329	22	22	0.997636
Solyc12g039200	NA	NA	0	0	NA	NA	0	0	NA	NA	0	0	NA	NA	0	0	NA	NA	0	0	NA	NA	0	0	NA	NA	0	0	NA	NA	0	0	NA	NA	0	0	NA	NA	0	0	NA
Solyc12g039210	LOW QUALITY:Serine/threonine protein phosphatase 7 long form isogeny (AHRD V3.3 *-* A0A151T1G0_CAJCA)	NA	0	0	NA	NA	0	0	NA	NA	0	0	NA	NA	0	0	NA	NA	0	0	NA	NA	0	0	NA	NA	0	0	NA	NA	0	0	NA	NA	0	0	NA	NA	0	0	NA
Solyc12g040220	NA	NA	0	0	NA	NA	0	0	NA	NA	0	0	NA	NA	0	0	NA	NA	0	0	NA	NA	0	0	NA	NA	0	0	NA	NA	0	0	NA	NA	0	0	NA	NA	0	0	NA
Solyc12g040250	LOW QUALITY:zinc finger CCCH domain protein (AHRD V3.3 *** AT2G10553.1)	NA	0	0	NA	NA	0	0	NA	NA	0	0	NA	NA	0	0	NA	NA	0	0	NA	NA	0	0	NA	NA	0	0	NA	NA	0	0	NA	NA	0	0	NA	NA	0	0	NA
Solyc12g040310	LOW QUALITY:Pre-mRNA-splicing factor SYF1 (AHRD V3.3 *-* A0A151T7I4_CAJCA)	NA	0	0	NA	NA	0	0	NA	NA	0	0	NA	NA	0	0	NA	NA	0	0	NA	NA	0	0	NA	NA	0	0	NA	NA	0	0	NA	NA	0	0	NA	NA	0	0	NA
Solyc12g040320	Leucine-rich repeat (LRR) family protein (AHRD V3.3 *** AT5G07910.1)	0.437418	1	1	0.865194	0.111326	7	7	0.67275	-0.258166	7	6	0.298584	-0.382144	7	5	0.132801	-0.276587	7	6	0.255166	-2.41302	1	0	0.207338	-0.855619	8	4	0.000242261	-0.593542	6	4	0.0147954	-0.751896	7	4	0.00372848	-0.804453	7	4	0.0007083
Solyc12g040340	LOW QUALITY:Zinc finger CCCH domain-containing 27-like protein (AHRD V3.3 *-* A0A0B0PXQ4_GOSAR)	NA	0	0	NA	NA	0	0	NA	NA	0	0	NA	NA	0	0	NA	NA	0	0	NA	NA	0	0	NA	NA	0	0	NA	NA	0	0	NA	NA	0	0	NA	NA	0	0	NA
Solyc12g040350	LOW QUALITY:Alanine--tRNA ligase. chloroplastic/mitochondrial (AHRD V3.3 --* SYAP_ORYSJ)	NA	0	0	NA	NA	0	0	NA	NA	0	0	NA	NA	0	0	NA	NA	0	0	NA	NA	0	0	NA	NA	0	0	NA	NA	0	0	NA	NA	0	0	NA	NA	0	0	NA
Solyc12g040360	RING/U-box superfamily protein (AHRD V3.3 --* AT1G73760.1)	-0.151049	0	0	0.971036	5.00642	1	1	0.000827074	0.342392	1	1	0.88903	-0.993037	1	0	0.711335	-0.112124	0	0	0.976397	0.0283273	0	0	0.99494	-0.377306	4	4	0.635284	-0.0790378	1	1	0.940231	-0.0796952	24	23	0.931695	0.169703	8	9	0.836631
Solyc12g040370	Receptor-like protein kinase (AHRD V3.3 *-* D3G6F0_CAPAN)	NA	0	0	NA	NA	0	0	NA	NA	0	0	NA	NA	0	0	NA	NA	0	0	NA	NA	0	0	NA	NA	0	0	NA	NA	0	0	NA	NA	0	0	NA	NA	0	0	NA
Solyc12g040390	RING/U-box superfamily protein (AHRD V3.3 *-* AT1G73760.1)	0.19231	12	13	0.57072	0.592056	11	16	0.0142481	0.382825	13	17	0.135408	0.540473	11	15	0.0397998	0.0999842	12	13	0.741322	-1.65956	90	29	9.24e-15	-1.16037	70	32	1.13e-07	-0.435496	28	21	0.0700013	-0.378659	74	57	0.139777	-0.773981	77	45	0.000537028
Solyc12g040400	LOW QUALITY:Mannose-binding lectin superfamily protein (AHRD V3.3 --* AT1G05770.1)	NA	0	0	NA	NA	0	0	NA	NA	0	0	NA	NA	0	0	NA	NA	0	0	NA	NA	0	0	NA	NA	0	0	NA	NA	0	0	NA	NA	0	0	NA	NA	0	0	NA
Solyc12g040450	Ubiquitin-protein ligase. putative (AHRD V3.3 --* G7JLF9_MEDTR)	-0.151049	0	0	0.971622	0.0403575	1	1	0.989109	-1.21305	1	0	0.671859	-0.993036	1	0	0.74841	1.7258	1	1	0.400668	1.67843	3	8	0.286558	-0.57042	4	3	0.750981	-0.258	3	3	0.887214	1.32184	2	4	0.447108	1.95652	3	10	0.176497
Solyc12g040460	transmembrane protein. putative (Protein of unknown function. DUF599) (AHRD V3.3 *** AT3G18215.1)	-0.0175248	26	26	0.956216	-0.222883	28	24	0.137175	-0.265251	25	21	0.0862529	-0.432937	32	24	0.00432499	-0.0810121	30	28	0.637195	0.037425	25	26	0.858557	-0.446413	31	23	0.00251033	-0.468244	26	19	0.00176532	-0.0561741	22	21	0.785959	-0.130844	25	23	0.441454
Solyc12g040480	Peroxin-3 (AHRD V3.3 *-* A0A103Y8T9_CYNCS)	0.227681	7	8	0.441691	0.259153	6	7	0.289555	0.300757	6	7	0.251895	0.118518	6	7	0.705714	0.0521342	8	8	0.860528	-0.217046	8	7	0.430179	0.0706655	6	6	0.834735	0.00696045	6	6	0.986437	-0.0621215	6	6	0.856546	0.24804	7	8	0.336509
Solyc12g040490	LOW QUALITY:Elongation factor 1-alpha (AHRD V3.3 --* EF1A2_HORVU)	NA	0	0	NA	NA	0	0	NA	NA	0	0	NA	NA	0	0	NA	NA	0	0	NA	NA	0	0	NA	NA	0	0	NA	NA	0	0	NA	NA	0	0	NA	NA	0	0	NA
Solyc12g040500	peroxin 3 (AHRD V3.3 *** AT1G48635.1)	-0.0904887	20	19	0.619076	0.205937	16	18	0.133947	0.035217	17	17	0.854798	-0.0841147	18	17	0.625542	-0.0351681	18	17	0.839217	0.00905808	16	16	0.974204	-0.0867459	16	15	0.617638	0.0106756	16	16	0.958501	0.0246059	14	15	0.907249	0.00241242	16	16	0.992945
Solyc12g040510	Transducin/WD40 repeat-like superfamily protein (AHRD V3.3 *** AT1G18080.1)	-0.190408	42	37	0.0946294	-0.206437	45	39	0.0377299	-0.365393	48	38	0.000185109	-0.326482	48	39	0.00155618	-0.403894	51	39	2.76e-05	-0.298378	36	30	0.00524663	-0.503428	40	28	3.29e-07	-0.364436	36	28	0.000309703	-0.334899	39	31	0.00212941	-0.41144	40	30	3.83e-05
Solyc12g040520	Katanin p60 ATPase-containing subunit A1 (AHRD V3.3 *** K4DEU6_SOLLC)	0.79413	1	1	NA	1.19925	1	1	NA	-0.251252	0	0	NA	-0.0312409	0	0	NA	-0.112122	0	0	NA	0.0986106	1	1	NA	-0.113278	1	1	NA	-0.0481206	0	0	NA	0.745264	1	1	NA	0.0379759	0	0	NA
Solyc12g040520	Katanin p60 ATPase-containing subunit A1 (AHRD V3.3 *** K4DEU6_SOLLC)	NA	1	1	NA	NA	1	1	NA	NA	0	0	NA	NA	0	0	NA	NA	0	0	NA	NA	1	1	NA	NA	1	1	NA	NA	0	0	NA	NA	1	1	NA	NA	0	0	NA
Solyc12g040530	LOW QUALITY:UDP-Glycosyltransferase superfamily protein (AHRD V3.3 --* AT5G65685.9)	NA	0	0	NA	NA	0	0	NA	NA	0	0	NA	NA	0	0	NA	NA	0	0	NA	NA	0	0	NA	NA	0	0	NA	NA	0	0	NA	NA	0	0	NA	NA	0	0	NA
Solyc12g040570	6-phosphogluconate dehydrogenase. decarboxylating (AHRD V3.3 *-* A0A0K1P904_SOLCH)	1.75474	0	1	NA	1.37296	1	1	NA	-0.251255	0	0	NA	-0.0312412	0	0	NA	-0.112123	0	0	NA	0.0283269	0	0	NA	0.493955	1	1	NA	-0.048121	0	0	NA	0.902291	0	1	NA	0.0379762	0	0	NA
Solyc12g040580	6-phosphogluconate dehydrogenase. decarboxylating (AHRD V3.3 *-* K4BNC2_SOLLC)	1.75474	#N/A	#N/A	NA	1.37296	#N/A	#N/A	NA	-0.251255	#N/A	#N/A	NA	-0.0312412	#N/A	#N/A	NA	-0.112123	#N/A	#N/A	NA	0.0283269	#N/A	#N/A	NA	0.493955	#N/A	#N/A	NA	-0.048121	#N/A	#N/A	NA	0.902291	#N/A	#N/A	NA	0.0379762	#N/A	#N/A	NA
Solyc12g040590	NA	NA	0	0	NA	NA	0	0	NA	NA	0	0	NA	NA	0	0	NA	NA	0	0	NA	NA	0	0	NA	NA	0	0	NA	NA	0	0	NA	NA	0	0	NA	NA	0	0	NA
Solyc12g040600	NA	NA	0	0	NA	NA	0	0	NA	NA	0	0	NA	NA	0	0	NA	NA	0	0	NA	NA	0	0	NA	NA	0	0	NA	NA	0	0	NA	NA	0	0	NA	NA	0	0	NA
Solyc12g040610	NA	NA	0	0	NA	NA	0	0	NA	NA	0	0	NA	NA	0	0	NA	NA	0	0	NA	NA	0	0	NA	NA	0	0	NA	NA	0	0	NA	NA	0	0	NA	NA	0	0	NA
Solyc12g040620	NA	NA	0	0	NA	NA	0	0	NA	NA	0	0	NA	NA	0	0	NA	NA	0	0	NA	NA	0	0	NA	NA	0	0	NA	NA	0	0	NA	NA	0	0	NA	NA	0	0	NA
Solyc12g040680	mitogen-activated protein kinase 16	0.266875	52	62	0.182755	-0.666286	70	44	5.71e-05	-0.769528	77	45	3.04e-06	-0.542573	64	44	0.00210936	-0.625488	56	36	0.000163222	-0.285376	64	53	0.129699	-0.82072	76	43	5.45e-07	-0.652685	67	43	8.93281e-05	-0.361865	62	48	0.0559432	-0.541502	57	39	0.00139884
Solyc12g040700	Sucrose synthase (AHRD V3.3 *-* M1B219_SOLTU)	0.605524	4	5	0.166306	1.28516	3	7	0.000366337	0.908344	3	6	0.0172015	0.769793	3	5	0.0551213	0.625744	4	5	0.102531	0.507271	3	4	0.259725	0.610268	3	4	0.151275	0.706983	3	4	0.0809485	0.146932	3	4	0.780053	1.14829	3	5	0.00277606
Solyc12g040710	LOW QUALITY:F-box family protein (AHRD V3.3 *-* AT1G67390.1)	-0.151049	0	0	NA	0.147771	0	0	0.967211	-0.251258	0	0	0.942694	-0.0312416	0	0	NA	-0.112124	0	0	0.977468	0.987697	1	1	0.666497	-0.117304	1	1	0.970556	-1.44695	1	1	0.491036	-0.365066	1	1	NA	-0.556201	1	1	0.809925
Solyc12g040740	Leucine-rich repeat receptor-like protein kinase family protein (AHRD V3.3 *-* AT4G08850.1)	0.440639	1	1	NA	3.76564	0	1	NA	1.2079	1	1	NA	3.81968	0	1	NA	3.90932	0	1	NA	3.7103	0	1	NA	0.332418	1	1	0.855154	1.98657	1	1	NA	0.195471	1	1	NA	1.90808	1	1	0.311972
Solyc12g040750	Leucine-rich repeat receptor-like protein kinase family protein (AHRD V3.3 *-* AT5G06940.1)	NA	0	0	NA	NA	0	0	NA	NA	0	0	NA	NA	0	0	NA	NA	0	0	NA	NA	0	0	NA	NA	0	0	NA	NA	0	0	NA	NA	0	0	NA	NA	0	0	NA
Solyc12g040760	LOW QUALITY:RING/U-box superfamily protein. putative (AHRD V3.3 *-* A0A061GE38_THECC)	-0.151043	0	0	NA	0.147566	0	0	NA	-0.251248	0	0	NA	-0.0312403	0	0	NA	-0.112119	0	0	NA	0.0283261	0	0	NA	-1.07503	1	0	NA	-0.0481196	0	0	NA	-0.0594898	0	0	NA	0.0379752	0	0	NA
Solyc12g040780	LOW QUALITY:RING/U-box superfamily protein (AHRD V3.3 --* AT1G05890.2)	NA	0	0	NA	NA	0	0	NA	NA	0	0	NA	NA	0	0	NA	NA	0	0	NA	NA	0	0	NA	NA	0	0	NA	NA	0	0	NA	NA	0	0	NA	NA	0	0	NA
Solyc12g040790	Phosphoethanolamine N-methyltransferase (AHRD V3.3 *** A0A075BJJ7_LYCBA)	-0.65303	119	76	0.207501	-0.412238	86	65	0.386139	-0.296247	82	67	0.565096	-0.867727	107	59	0.0624588	-0.700145	107	66	0.117834	-2.38798	131	26	1.13e-08	-1.37658	121	47	0.0014541	-2.24454	100	22	8.7663e-08	-1.88722	151	41	2.74e-05	-1.56346	149	51	0.000274621
Solyc12g040800	Calcium-dependent lipid-binding (CaLB domain) family protein (AHRD V3.3 *** AT3G17980.1)	0.457807	10	14	0.155889	0.00456341	17	17	0.990085	0.1147	19	20	0.732472	0.0317478	17	17	0.945325	0.651831	23	36	0.0107469	0.29305	23	28	0.3378	0.71744	16	25	0.00738545	0.287952	18	22	0.317729	0.417099	16	22	0.169863	0.903675	18	34	0.000461556
Solyc12g040810	Geranylgeranyl transferase type-2 subunit beta (AHRD V3.3 *** A0A0B2SUM0_GLYSO)	-0.591122	34	23	4.57e-05	-0.289484	38	31	0.0385703	-0.240167	35	30	0.102202	-0.184939	32	28	0.248503	0.00189988	35	35	0.99245	-0.147584	31	28	0.384777	-0.170874	32	29	0.282931	-0.105832	34	32	0.509068	0.00947407	29	29	0.966292	-0.038018	33	32	0.839315
Solyc12g040860	Glucan endo-1.3-beta-glucosidase. putative (AHRD V3.3 *** A0A061FDC8_THECC)	0.889946	3	5	0.12024	-0.553946	2	1	0.377289	0.0149436	4	4	0.981742	-0.45686	3	2	0.459573	0.225694	2	3	0.721983	-0.196504	1	1	0.812712	0.393761	1	1	0.722835	-1.17167	2	1	0.0635787	0.380635	1	1	0.647622	-0.302282	2	1	0.663102
Solyc12g041870	Glutamine synthetase (AHRD V3.3 *** K4DEY2_SOLLC)	NA	0	0	NA	NA	0	0	NA	NA	0	0	NA	NA	0	0	NA	NA	0	0	NA	NA	0	0	NA	NA	0	0	NA	NA	0	0	NA	NA	0	0	NA	NA	0	0	NA
Solyc12g041880	Protein NEOXANTHIN-DEFICIENT 1 (AHRD V3.3 *** NDX1_SOLLC)	0.0872763	49	52	0.681062	0.0211409	60	61	0.925419	0.11947	56	61	0.472623	0.0130178	61	62	0.962712	-0.190106	59	52	0.214933	0.295923	62	75	0.0585009	0.321127	73	91	0.0290213	0.180286	82	93	0.236032	0.101108	76	82	0.577465	0.125144	64	70	0.447836
Solyc12g041930	NA	-2.66255	1	1	NA	0.771855	1	1	NA	-0.68448	1	1	NA	0.261015	1	1	NA	0.209152	1	1	NA	-1.29956	1	1	NA	0.900589	1	1	0.598102	-0.285261	1	1	NA	1.42614	1	1	NA	-1.05185	1	1	0.51859
Solyc12g041940	NA	-0.151043	0	0	NA	0.148289	1	1	NA	-0.251248	0	0	NA	-0.0312403	0	0	NA	-0.112119	0	0	NA	0.0283261	0	0	NA	-0.113275	0	0	NA	2.35391	0	1	NA	-0.0594898	0	0	NA	0.0379752	0	0	NA
Solyc12g041950	O-methyltransferase (AHRD V3.3 *-* G4XGX0_VITVI)	-0.151043	0	0	NA	0.147566	0	0	NA	-0.251248	0	0	NA	-0.0312403	0	0	NA	-0.112119	0	0	NA	0.990081	0	1	NA	-0.113275	0	0	NA	-0.0481196	0	0	NA	-0.0594898	0	0	NA	0.0379752	0	0	NA
Solyc12g041960	O-methyltransferase (AHRD V3.3 *** A0A1B4Z3W3_9ROSA)	-5.37228	10	1	4.33e-12	-1.63286	1	1	0.290541	-1.84175	1	1	0.160791	-0.0428769	1	1	0.996323	-3.97799	5	1	1.4e-07	-3.67796	5	1	3.57e-07	-0.115698	1	1	0.961196	-0.0503849	1	1	0.986621	-1.47461	1	1	0.321953	-3.10681	8	1	2.8e-07
Solyc12g041980	Protein BREAST CANCER SUSCEPTIBILITY 1 like (AHRD V3.3 *** A0A0B2P4B4_GLYSO)	0.192418	14	16	0.558664	0.515638	15	22	0.0268706	0.891462	13	23	0.000146472	0.799994	13	23	0.0011386	0.61458	14	21	0.0088754	0.170597	18	20	0.561444	0.654669	12	18	0.00803358	0.544038	16	23	0.0220107	0.405914	16	22	0.129257	0.872931	12	22	0.000236909
Solyc12g042010	LOW QUALITY:Transcription factor. putative (AHRD V3.3 *** B9TBR8_RICCO)	2.69988	0	1	NA	2.68071	0	1	NA	1.69361	0	1	NA	0.930553	0	1	NA	0.84967	0	1	NA	2.47203	0	1	NA	2.00167	1	1	0.388005	2.12422	1	2	NA	0.787528	1	1	NA	1.08505	1	1	0.657137
Solyc12g042020	2-oxoglutarate (2OG) and Fe(II)-dependent oxygenase superfamily protein. putative (AHRD V3.3 *** A0A061ELQ8_THECC)	NA	0	0	NA	NA	0	0	NA	NA	0	0	NA	NA	0	0	NA	NA	0	0	NA	NA	0	0	NA	NA	0	0	NA	NA	0	0	NA	NA	0	0	NA	NA	0	0	NA
Solyc12g042030	2-oxoglutarate (2OG) and Fe(II)-dependent oxygenase superfamily protein (AHRD V3.3 *-* A0A061ENN9_THECC)	NA	0	0	NA	NA	0	0	NA	NA	0	0	NA	NA	0	0	NA	NA	0	0	NA	NA	0	0	NA	NA	0	0	NA	NA	0	0	NA	NA	0	0	NA	NA	0	0	NA
Solyc12g042040	NA	NA	0	0	NA	NA	0	0	NA	NA	0	0	NA	NA	0	0	NA	NA	0	0	NA	NA	0	0	NA	NA	0	0	NA	NA	0	0	NA	NA	0	0	NA	NA	0	0	NA
Solyc12g042050	2-oxoglutarate (2OG) and Fe(II)-dependent oxygenase superfamily protein (AHRD V3.3 --* AT1G06650.2)	NA	0	0	NA	NA	0	0	NA	NA	0	0	NA	NA	0	0	NA	NA	0	0	NA	NA	0	0	NA	NA	0	0	NA	NA	0	0	NA	NA	0	0	NA	NA	0	0	NA
Solyc12g042060	ATP-dependent Clp protease ATP-binding subunit ClpA homolog CD4B. chloroplastic (AHRD V3.3 *-* CLPAB_SOLLC)	-0.0712527	300	286	0.616033	0.190898	257	293	0.0629272	0.204842	252	290	0.0492473	0.0291192	268	273	0.839479	0.381088	251	327	0.000113919	0.207162	314	362	0.0600386	0.19366	293	335	0.0693573	0.222764	295	344	0.0301984	0.0931798	285	304	0.455722	0.34764	274	349	0.000547201
Solyc12g042070	Auxin Response Factor 2B	-0.0246982	49	48	0.926046	0.0425114	33	34	0.81554	-0.0580503	30	29	0.75151	0.157607	26	29	0.339697	-0.0313162	49	48	0.865453	0.0985788	57	61	0.568949	-0.0928366	35	33	0.589324	0.0490992	37	38	0.774928	0.256532	28	34	0.11108	-0.1645	60	54	0.28067
Solyc12g042070	Auxin Response Factor 2B	-0.0249116	49	48	0.942452	0.029186	33	34	0.91259	-0.0567188	30	29	0.816417	0.265978	26	29	0.188014	-0.0854568	49	48	0.67289	0.200506	57	61	0.30347	-0.0455541	35	33	0.852564	-0.0715398	37	38	0.737175	0.282886	28	34	0.16943	0.0594502	60	54	0.781306
Solyc12g042080	40s ribosomal protein S11 (AHRD V3.3 *** K7XKQ3_SOLTU)	0.0890099	455	484	0.541897	0.185218	467	531	0.0916273	0.14472	464	513	0.21183	0.277586	410	497	0.0143039	0.142786	453	500	0.209048	0.125909	316	345	0.32251	0.102782	324	348	0.412654	0.11292	330	357	0.344034	0.183766	289	329	0.139641	0.0863738	302	320	0.495016
Solyc12g042170	ADP-ribosylation factor GTPase-activating protein (AHRD V3.3 *-* G5DWI4_SILLA)	-0.513807	10	7	0.0271976	-0.554317	9	6	0.00931769	-0.499007	9	6	0.0235222	-0.411196	7	6	0.0875968	-0.614946	7	5	0.00577824	-0.388064	10	8	0.0956147	-0.0981355	8	8	0.723936	-0.600733	8	6	0.0065112	-0.346635	7	6	0.175829	-0.380897	6	5	0.119352
Solyc12g042180	NA	-0.51928	12	8	0.0522409	-0.476765	10	7	0.0521497	-0.583698	10	7	0.0193127	-0.406573	8	7	0.137535	-0.577825	9	6	0.0205448	-0.273054	11	9	0.335386	-0.188746	9	8	0.518828	-0.315387	8	7	0.240192	-0.544441	8	6	0.0536231	-0.761099	8	5	0.00309179
Solyc12g042200	Transducin/WD40 repeat protein (AHRD V3.3 *** G7J399_MEDTR)	0.0703172	12	13	0.664952	0.0467269	11	11	0.744221	-0.0468067	11	11	0.757069	0.00219262	10	10	0.996323	0.0198974	11	12	0.904411	0.336685	11	13	0.00529573	0.218042	9	10	0.0971679	0.0822204	9	10	0.556241	-0.158315	10	9	0.261964	0.159349	9	10	0.226793
Solyc12g042210	Ethylene-responsive transcription factor (AHRD V3.3 *** W9S0J2_9ROSA)	-0.158849	1	1	0.904074	-1.37995	1	1	0.0926797	0.512583	1	1	0.587628	-0.288613	1	1	0.800402	-0.0990163	1	1	0.929701	0.293085	1	2	0.749641	0.953551	1	2	0.180889	-0.326679	2	1	0.684097	0.683391	1	1	0.462957	0.669573	1	2	0.376424
Solyc12g042230	ATP synthase subunit beta. chloroplastic (AHRD V3.3 *** ATPB_SOLBU)	-0.151043	0	0	NA	0.147566	0	0	NA	-0.251248	0	0	NA	-0.0312403	0	0	NA	-0.112119	0	0	NA	0.0283261	0	0	NA	-0.113275	0	0	NA	0.913636	0	1	NA	-0.0594898	0	0	NA	0.0379752	0	0	NA
Solyc12g042240	Peptide transporter (AHRD V3.3 *-* W9SG60_9ROSA)	-0.387522	53	41	0.263466	-0.518536	53	37	0.0725346	-0.393043	49	38	0.197848	-0.54038	54	37	0.0781939	2.37488	1	1	0.001131	-0.483361	38	27	0.129316	-0.411497	37	28	0.18752	-0.567301	37	25	0.0530173	-0.550479	37	25	0.0883771	1.55216	1	1	0.0561583
Solyc12g042250	Peptide transporter. putative (AHRD V3.3 *** B9S7C1_RICCO)	-0.387522	#N/A	#N/A	0.263466	-0.518536	#N/A	#N/A	0.0725346	-0.393043	#N/A	#N/A	0.197848	-0.54038	#N/A	#N/A	0.0781939	2.37488	#N/A	#N/A	0.001131	-0.483361	#N/A	#N/A	0.129316	-0.411497	#N/A	#N/A	0.18752	-0.567301	#N/A	#N/A	0.0530173	-0.550479	#N/A	#N/A	0.0883771	1.55216	#N/A	#N/A	0.0561583
Solyc12g042270	Peptide transporter (AHRD V3.3 *-* E5F707_9BRAS)	NA	0	0	NA	NA	0	0	NA	NA	0	0	NA	NA	0	0	NA	NA	0	0	NA	NA	0	0	NA	NA	0	0	NA	NA	0	0	NA	NA	0	0	NA	NA	0	0	NA
Solyc12g042280	Peptide transporter (AHRD V3.3 *-* W9SG60_9ROSA)	-0.151043	0	0	NA	0.147566	0	0	NA	0.710508	0	1	NA	-0.0312403	0	0	NA	-0.112119	0	0	NA	0.0283261	0	0	NA	-0.113275	0	0	NA	-0.0481196	0	0	NA	-0.0594898	0	0	NA	0.0379752	0	0	NA
Solyc12g042290	Peptide transporter (AHRD V3.3 *-* W9SG60_9ROSA)	-0.151043	0	0	NA	0.147566	0	0	NA	-0.251248	0	0	NA	-0.0312403	0	0	NA	-0.112119	0	0	NA	0.0283261	0	0	NA	-0.113275	0	0	NA	-0.0481196	0	0	NA	-0.0594898	0	0	NA	0.999731	0	1	NA
Solyc12g042310	NA	0.510758	8	11	0.0326255	0.386832	10	13	0.0647893	0.499349	10	14	0.0184944	0.387296	9	12	0.093057	0.416434	9	11	0.0565974	0.1034	7	8	0.731957	0.252671	9	10	0.303889	0.385147	8	11	0.0868355	0.387229	8	10	0.120743	-0.0867275	10	9	0.751119
Solyc12g042330	NA	1.80796	0	1	NA	0.147399	0	0	NA	-0.251248	0	0	NA	-0.0312403	0	0	NA	-0.112119	0	0	NA	0.990081	0	1	NA	-0.113275	0	0	NA	-0.0481196	0	0	NA	0.902266	0	1	NA	0.999731	0	1	NA
Solyc12g042340	JHL07K02.14 protein. putative (AHRD V3.3 *** A0A061FYU9_THECC)	0.430275	2	2	0.533769	0.101468	1	1	0.901001	-0.101768	1	1	0.925613	-0.331898	1	1	0.705987	0.315771	1	1	0.713131	-0.272555	1	1	0.761086	-0.775301	1	1	0.358361	-0.0418002	1	1	0.982066	-1.36846	2	1	0.0245918	0.298672	1	1	0.768949
Solyc12g042350	LOW QUALITY:alpha/beta-Hydrolases superfamily protein (AHRD V3.3 --* AT2G03140.2)	-2.61588	1	1	0.161995	0.147738	1	1	0.965156	-1.21305	1	0	0.61295	-2.95359	1	1	0.077537	-0.114376	1	1	0.976397	-1.00761	34	17	0.034856	-0.835373	29	17	0.0747646	-1.73065	11	4	0.000247951	0.402921	25	33	0.459058	-0.401962	39	30	0.42367
Solyc12g042360	Exostosin family protein (AHRD V3.3 *** AT5G61840.1)	0.00109559	23	23	0.994396	-0.398931	25	19	2.39e-05	-0.25778	24	20	0.00791508	-0.290641	25	20	0.00398217	-0.195038	26	23	0.0415565	0.00250297	23	23	0.994804	-0.119277	22	21	0.281271	-0.150943	26	23	0.130595	-0.0197968	23	23	0.888898	-0.242022	26	22	0.0122857
Solyc12g042370	NAD(P)-binding Rossmann-fold superfamily protein (AHRD V3.3 *** AT5G51030.1)	-1.11284	1	0	0.708118	1.4404	1	1	0.383707	1.97765	1	1	0.276288	-0.0564189	1	1	0.988563	0.620738	1	1	0.704914	0.569314	1	1	0.629459	-0.403979	1	1	0.635034	-0.382303	1	1	0.636549	-0.56092	1	1	0.553097	-0.246222	2	1	0.769323
Solyc12g042380	Stress up-regulated Nod 19 (AHRD V3.3 *** A0A118K3L3_CYNCS)	0.695059	14	22	0.00048588	0.327119	25	31	0.0848816	0.406713	23	31	0.0336419	-0.0577395	35	33	0.822805	0.473706	32	44	0.00965968	0.739673	19	32	9.68e-05	0.263222	37	44	0.190985	0.220701	39	45	0.266727	0.129515	33	36	0.583684	0.187761	41	47	0.362851
Solyc12g042390	LOW QUALITY:Werner Syndrome-like exonuclease (AHRD V3.3 *** W9SHV7_9ROSA)	0.127918	13	14	0.711747	-0.227602	12	11	0.382063	0.0975879	13	14	0.745744	-0.0442595	18	18	0.89728	-0.366521	18	14	0.120176	0.453865	5	7	0.147132	-0.189863	9	8	0.535665	-0.0905985	9	8	0.768929	-0.163673	9	8	0.615236	-0.0256575	7	7	0.948722
Solyc12g042400	Pentatricopeptide repeat-containing protein (AHRD V3.3 *** A0A199UJF3_ANACO)	0.030266	4	4	0.958041	-0.256845	5	4	0.344556	-0.294596	5	4	0.28262	-0.465125	5	4	0.0878142	-0.149204	4	3	0.630577	-0.353686	3	2	0.268909	-0.241462	3	3	0.447071	-0.359455	3	2	0.224066	-0.461687	4	3	0.11985	0.0219733	2	2	0.960051
Solyc12g042430	Inositol polyphosphate multikinase (AHRD V3.3 *** K4DF36_SOLLC)	-0.154568	27	24	0.349474	-0.262539	30	25	0.0434724	-0.616335	31	20	1.54e-06	-0.441353	30	22	0.00121344	-0.814863	30	17	3.8e-10	-0.132585	19	17	0.428583	-0.0705943	21	20	0.683834	-0.24019	21	18	0.0905871	-0.0254347	17	17	0.901908	-0.34689	18	14	0.016143
Solyc12g042440	FRIGIDA-like protein. putative (AHRD V3.3 *** A0A061G6R8_THECC)	0.0463531	18	18	0.853375	0.396578	19	24	0.00727354	0.127201	19	20	0.465603	0.271455	17	20	0.10214	0.241028	17	20	0.128342	0.163976	16	18	0.371972	0.21512	17	19	0.203147	0.328265	18	23	0.0331337	0.0741211	19	20	0.714601	0.289735	16	20	0.0693902
Solyc12g042460	4-coumarate--CoA ligase-like	-0.486517	1	1	0.763818	-1.10775	1	1	0.257801	-0.728629	1	1	0.503907	-0.56785	1	1	0.543529	0.261468	1	1	0.789815	1.81874	6	18	0.00645779	1.43679	5	13	0.0296926	-1.03473	16	8	0.118552	1.02551	2	4	0.178843	0.742767	6	10	0.293805
Solyc12g042470	NAD(P)H-dependent oxidoreductase (AHRD V3.3 *** B6SZK3_MAIZE)	0.2853	4	5	0.431692	0.0829079	3	3	0.837	0.0113119	3	3	0.978631	-0.707123	4	3	0.0251467	0.348463	3	4	0.26593	1.2256	8	17	8.54e-07	0.649315	6	9	0.0164277	0.773442	7	12	0.00262991	1.10421	3	6	0.000307387	0.555256	4	5	0.0590079
Solyc12g042500	Gibberellin-regulated family protein (AHRD V3.3 *** AT5G59845.1)	-1.07702	17	9	0.0729093	-0.519895	8	5	0.380162	-0.720004	10	6	0.213489	-0.598537	10	7	0.335955	-0.851758	10	6	0.126232	1.49616	28	79	0.00629202	-0.724622	24	15	0.211517	-0.143381	91	82	0.827802	-0.831188	17	10	0.174302	-0.196623	27	23	0.768507
Solyc12g042510	LOW QUALITY:Endonuclease/exonuclease/phosphatase family protein (AHRD V3.3 --* A0A072U7W0_MEDTR)	NA	0	0	NA	NA	0	0	NA	NA	0	0	NA	NA	0	0	NA	NA	0	0	NA	NA	0	0	NA	NA	0	0	NA	NA	0	0	NA	NA	0	0	NA	NA	0	0	NA
Solyc12g042530	phosphatidylinositol-glycan biosynthesis class F-like protein (AHRD V3.3 *** AT1G16040.1)	-1.0902	4	2	0.00733335	-0.195198	3	3	0.665917	0.0169212	2	2	0.977908	-0.404155	2	2	0.423117	-0.602319	2	1	0.245228	-0.832235	6	4	0.0169581	-1.08629	6	3	0.00111559	0.257908	3	4	0.523047	-0.266408	3	3	0.559042	-0.957501	4	2	0.0116078
Solyc12g042540	Ephrin-A3 (AHRD V3.3 *** A0A0B0PTB6_GOSAR)	0.194166	13	15	0.428223	0.609057	11	17	0.00104931	0.122547	12	13	0.599885	0.163373	13	14	0.481839	0.0214565	13	13	0.947891	0.113581	15	16	0.63826	0.309061	11	14	0.146777	-0.088588	14	13	0.699579	0.246277	14	16	0.265591	0.0483012	12	13	0.85335
Solyc12g042550	Importin subunit alpha (AHRD V3.3 --* IMA_SOLLC)	-0.127068	1	1	NA	0.444186	1	1	0.786476	1.62604	1	1	0.180465	0.409432	1	1	NA	0.968707	1	1	0.336306	1.02861	1	1	0.536841	1.35997	1	1	0.298576	-0.0534528	1	1	0.967551	2.48767	1	1	NA	1.08841	1	1	0.564544
Solyc12g042560	Heat shock protein 70 (AHRD V3.3 *-* V5K655_CAPAN)	3.23454	1	2	NA	-0.714648	1	1	0.579061	-0.590683	1	1	0.637257	1.1387	1	1	NA	-0.115077	1	1	0.959173	0.0176071	1	1	0.99494	-1.94176	1	1	0.231518	0.0992554	1	1	0.941861	0.508975	1	1	NA	1.84343	1	1	0.248051
Solyc12g042570	Protein phosphatase 2C family protein (AHRD V3.3 *** AT4G31860.1)	0.456389	11	16	0.0267046	0.813343	10	18	7.96e-06	0.748047	9	14	8.99e-05	0.235995	12	14	0.271924	0.592368	10	15	0.00151218	-0.12192	15	14	0.607313	0.197696	12	13	0.363884	0.529713	8	11	0.0079197	-0.287682	18	15	0.174789	0.0279124	13	14	0.915349
Solyc12g042590	WRKY transcription factor 43	-0.43102	3	2	0.606344	0.882757	1	1	0.571144	2.17837	0	1	0.256742	0.776631	1	1	0.602905	-1.07392	1	0	0.655032	-1.28184	4	2	0.0499184	2.76377	0	1	0.126983	1.42652	1	1	0.475201	0.943769	1	1	0.5677	-0.485647	1	1	0.820537
Solyc12g042600	Glycosyltransferase (AHRD V3.3 *** K4DF51_SOLLC)	-0.0908621	17	16	0.799161	0.32492	10	12	0.182719	-0.075763	10	9	0.812847	-0.0854221	10	10	0.790856	0.536239	14	20	0.0183677	-0.288043	23	19	0.267964	-0.213089	16	14	0.422211	-0.623977	14	9	0.00802797	-0.0862457	15	14	0.783201	-0.810325	27	16	0.000288808
Solyc12g042620	Glycosyltransferase (AHRD V3.3 *-* K4DF51_SOLLC)	NA	0	0	NA	NA	0	0	NA	NA	0	0	NA	NA	0	0	NA	NA	0	0	NA	NA	0	0	NA	NA	0	0	NA	NA	0	0	NA	NA	0	0	NA	NA	0	0	NA
Solyc12g042640	LOW QUALITY:NAD(P)-binding Rossmann-fold superfamily protein (AHRD V3.3 *** AT5G53090.1)	-0.151043	0	0	NA	0.1474	0	0	NA	-0.251248	0	0	NA	-0.0312403	0	0	NA	-0.112119	0	0	NA	0.0283261	1	1	NA	0.84848	0	1	NA	0.913636	0	1	NA	-0.0594898	0	0	NA	-0.92378	1	0	NA
Solyc12g042650	40S ribosomal protein S12 (AHRD V3.3 *** M1CSI4_SOLTU)	-0.495424	393	279	0.0106968	-0.547218	350	239	0.00208737	-0.523666	358	249	0.00364841	-0.404563	347	262	0.0353556	-0.68726	331	206	9.75e-05	-0.205498	236	204	0.335745	-0.478103	250	180	0.0095774	-0.439707	241	178	0.0164832	-0.491089	249	177	0.0135431	-0.503346	217	153	0.00601772
Solyc12g042690	Unknown protein (AHRD V3.3 )	0.00774183	14	14	0.980856	0.772843	17	28	4.32e-05	0.637953	16	25	0.000945544	0.459611	15	21	0.0278076	0.319718	16	20	0.114335	0.0200586	15	15	0.953682	0.0526086	16	16	0.846728	0.605334	14	21	0.00207448	0.0908596	17	18	0.731463	0.245169	15	18	0.258216
Solyc12g042700	tyrosine sulfotransferase-like protein (AHRD V3.3 *** AT4G22000.1)	-0.734955	1	1	0.634934	-0.189286	57	50	0.312254	-0.0317635	58	57	0.90589	-0.0286757	56	55	0.916914	-0.167418	55	49	0.383614	-1.86678	1	1	0.322858	0.142863	43	47	0.498951	-0.124371	46	42	0.543292	0.0256449	44	45	0.923724	0.00689195	41	41	0.984194
Solyc12g042710	LOW QUALITY:Disease resistance protein (TIR-NBS-LRR class) family (AHRD V3.3 --* AT1G56540.2)	NA	0	0	NA	NA	0	0	NA	NA	0	0	NA	NA	0	0	NA	NA	0	0	NA	NA	0	0	NA	NA	0	0	NA	NA	0	0	NA	NA	0	0	NA	NA	0	0	NA
Solyc12g042720	tyrosine sulfotransferase-like protein (AHRD V3.3 *** AT4G22000.1)	-0.0622934	14	14	0.699842	0.245144	12	14	0.0250796	0.0731283	12	13	0.586194	0.266636	12	14	0.0236307	0.208156	14	16	0.060603	0.219665	11	13	0.0808209	0.0984857	11	12	0.469211	0.189821	11	12	0.110235	-0.049547	12	12	0.747354	0.184687	11	13	0.122347
Solyc12g042730	LOW QUALITY:VQ motif-containing protein (AHRD V3.3 *** AT1G80450.1)	0.132668	1	1	0.923274	0.1471	1	1	0.90453	-0.975321	1	1	0.33048	0.261603	1	1	0.810161	0.287083	1	1	0.754133	1.474	1	3	0.0350853	1.03848	1	2	0.177221	0.562001	1	2	0.452014	1.15196	1	2	0.154143	0.562989	1	2	0.465102
Solyc12g042740	54-kD signal recognition particle	-0.141291	23	21	0.33741	-0.0471332	33	32	0.732467	-0.0468265	33	32	0.742838	0.0944584	29	31	0.486179	-0.191197	32	28	0.0987173	-0.783578	40	24	2.49e-13	-0.392947	40	31	0.00034518	-0.0654739	32	31	0.617359	-0.441471	48	36	0.000112202	-0.264464	40	33	0.0183695
Solyc12g042750	Ubiquitin system component Cue protein. putative (AHRD V3.3 *** A0A061GFQ5_THECC)	-0.071936	20	19	0.899015	1.14752	1	1	0.494689	-3.43502	1	0	0.0342037	-0.993037	1	0	0.701096	-1.00716	1	1	0.646191	-0.343353	16	12	0.382198	-0.11328	0	0	0.971356	0.913674	0	1	0.696598	-1.91742	1	0	0.389471	0.0379768	0	0	0.99278
Solyc12g042760	Leucine-rich repeat receptor-like protein kinase family protein. putative (AHRD V3.3 *-* A0A061E290_THECC)	0.895596	9	16	0.0280166	0.0307052	11	11	0.965156	0.560879	8	12	0.159009	0.363898	9	12	0.408222	-0.184758	10	8	0.683262	-0.0981704	9	9	0.854022	-0.0544891	10	10	0.921611	-0.589629	9	6	0.140523	0.468016	6	9	0.299487	-0.239343	9	8	0.595304
Solyc12g042780	Blue copper protein. putative (AHRD V3.3 *** B9RV67_RICCO)	2.69305	0	1	NA	-0.013665	1	1	NA	2.33767	1	1	NA	1.19544	1	1	NA	-0.112124	1	1	NA	-1.41037	1	1	NA	-2.20597	1	1	NA	-1.4374	1	1	NA	-0.0594922	1	1	NA	-1.18183	1	1	NA
Solyc12g042830	Small heat-shock protein. putative (AHRD V3.3 *** B9RV59_RICCO)	1.69469	1	4	0.080762	2.34178	2	6	0.00462589	1.49983	2	5	0.084515	1.05768	2	4	0.268226	-0.292499	3	2	0.779175	0.411417	3	3	0.709268	3.67089	2	20	5.91e-06	0.251396	2	3	0.810019	0.60433	2	3	0.577875	0.255155	2	2	0.819306
Solyc12g042840	Lactoylglutathione lyase / glyoxalase I family protein (AHRD V3.3 *** AT1G80160.3)	-0.151049	0	0	0.980002	0.147729	0	0	0.976756	-0.251257	0	0	0.95971	-0.993033	1	0	0.851514	0.849668	0	1	0.862593	2.4648	0	1	0.583875	0.706975	1	1	0.891524	-0.462268	1	1	0.919947	-0.0594921	1	1	NA	6.15253	1	7	0.0785651
Solyc12g042850	Late embryogenesis abundant protein (LEA) family protein (AHRD V3.3 --* AT5G44310.2)	-0.151043	0	0	NA	1.10892	0	1	NA	1.43855	0	1	NA	-0.0312403	0	0	NA	-0.112119	0	0	NA	-0.933429	1	0	NA	0.84848	0	1	NA	-1.0998	1	1	NA	-0.0594898	0	0	NA	0.999731	0	1	NA
Solyc12g042860	Retrovirus-related Pol polyprotein from transposon TNT 1-94 (AHRD V3.3 *-* A0A151TG49_CAJCA)	NA	0	0	NA	NA	0	0	NA	NA	0	0	NA	NA	0	0	NA	NA	0	0	NA	NA	0	0	NA	NA	0	0	NA	NA	0	0	NA	NA	0	0	NA	NA	0	0	NA
Solyc12g042870	LOW QUALITY:Ulp1 protease family. C-terminal catalytic domain containing protein (AHRD V3.3 *-* Q60D46_SOLDE)	-0.151043	0	0	NA	0.14726	0	0	NA	-0.251248	0	0	NA	-0.0312403	0	0	NA	-0.112119	0	0	NA	-2.34596	1	0	NA	-1.97674	1	0	NA	-1.00987	1	0	NA	0.893204	1	1	NA	0.0379752	0	0	NA
Solyc12g042880	DUF1644 family protein (AHRD V3.3 *-* G7LIM9_MEDTR)	0.183345	3	4	0.716524	0.753318	4	6	0.0135566	0.831203	3	5	0.0139329	0.45884	4	6	0.186612	0.758904	1	2	0.130549	0.0227276	3	3	0.974247	0.251887	3	4	0.556991	0.538714	3	5	0.117293	-0.079378	4	4	0.867787	0.157977	2	2	0.789465
Solyc12g042880	DUF1644 family protein (AHRD V3.3 *-* G7LIM9_MEDTR)	-1.07636	3	4	0.110896	0.304701	4	6	0.588221	0.73737	3	5	0.17591	0.413084	4	6	0.483862	0.178725	1	2	0.847879	0.145586	3	3	0.863509	-0.058405	3	4	0.94169	0.198667	3	5	0.757626	0.719103	4	4	0.262146	1.06189	2	2	0.252556
Solyc12g042890	Acyl-protein thioesterase 2 (AHRD V3.3 *** A0A0B0PZC3_GOSAR)	0.415164	10	13	0.173632	-0.00686668	16	15	0.983628	-0.22206	19	17	0.433608	-0.0579196	12	11	0.879708	-0.520075	11	8	0.0526432	-0.521923	6	4	0.108723	-0.951923	8	4	0.00079339	-0.618298	9	6	0.0264991	-0.558272	8	5	0.0740221	-0.727972	10	6	0.00801676
Solyc12g042900	Cytochrome c oxidase subunit 5b (AHRD V3.3 *** Q1EMP4_PLAMJ)	-0.147388	88	80	0.30263	-0.344957	80	63	0.00268143	-0.504586	85	60	1.06e-05	-0.400264	81	62	0.00100802	-0.439172	79	59	0.000127471	0.00107455	91	91	0.995894	-0.38215	86	66	0.00105178	-0.35827	82	64	0.00215297	-0.215538	79	68	0.103978	-0.46396	86	63	6.05e-05
Solyc12g042920	Cytochrome c1. heme protein (AHRD V3.3 *** G7KN99_MEDTR)	-0.628191	52	34	3.62e-06	-0.442586	50	37	0.000789534	-0.83588	60	34	1.01e-10	-0.745598	59	36	3.01e-08	-0.800144	57	33	1e-09	-0.554114	58	40	3.63e-05	-0.712364	64	39	3.16e-08	-0.993622	74	37	2.20645e-15	-0.536348	56	39	0.000150201	-0.52006	57	40	8.82e-05
Solyc12g042960	LOW QUALITY:PII. uridylyltransferase (DUF2921) (AHRD V3.3 *** AT1G52780.1)	0.894767	1	1	NA	2.64041	1	2	0.0649683	1.02734	1	1	0.599908	1.11859	1	1	NA	0.849671	1	1	0.758419	0.727972	1	1	0.69175	1.3946	1	1	0.349238	4.13926	1	1	0.0281566	0.48366	1	1	NA	0.0379767	1	1	0.992972
Solyc12g042960	LOW QUALITY:PII. uridylyltransferase (DUF2921) (AHRD V3.3 *** AT1G52780.1)	1.86083	1	1	0.308406	1.86343	1	2	0.0357522	-0.252212	1	1	0.875717	0.288842	1	1	0.841849	-1.00644	1	1	0.661715	1.5545	1	1	0.156	1.52334	1	1	0.129071	0.536066	1	1	0.680679	0.0931165	1	1	NA	0.422742	1	1	0.801999
Solyc12g042980	2-oxoglutarate-dependent dioxygenase (AHRD V3.3 *** A0A061G9S7_THECC)	-0.11488	1	1	NA	-0.542541	1	1	0.613977	0.437484	1	1	0.754134	-2.02632	1	1	NA	-1.97645	1	1	0.111421	-2.85445	1	1	0.101312	-0.120852	1	1	0.935532	-1.36356	1	1	0.413685	-1.06654	1	1	NA	-1.07598	1	1	0.403027
Solyc12g042990	CASC3/barentsz eIF4AIII-binding protein (AHRD V3.3 *** A0A072UG99_MEDTR)	-0.145518	31	28	0.178447	-0.0995232	30	28	0.310441	-0.198497	31	27	0.0336419	-0.127692	27	25	0.219281	-0.0876141	31	29	0.382316	0.00781773	25	25	0.963144	-0.0318183	24	24	0.799557	-0.106606	25	24	0.292631	-0.181936	26	23	0.082192	0.0304741	28	28	0.798143
Solyc12g043000	Coatomer subunit beta-like protein (AHRD V3.3 *** A0A072VC11_MEDTR)	-0.228151	90	77	0.208483	-0.475679	88	64	0.00143095	-0.400988	89	68	0.00855571	-0.501114	90	64	0.00150004	-0.492156	94	67	0.000936325	-0.431437	94	70	0.00664856	-0.420943	91	68	0.00610573	-0.351665	81	64	0.0223641	-0.662205	117	74	2.51e-05	-0.44715	95	70	0.00327428
Solyc12g043020	Dihydroxy-acid dehydratase (AHRD V3.3 *** A0A1D1YZH9_9ARAE)	-0.0831573	79	74	0.483237	0.121184	74	81	0.194916	0.0949265	72	77	0.342577	0.111514	75	81	0.273457	0.199686	66	75	0.0270712	0.267638	57	69	0.00483731	0.385542	53	70	1.59e-05	0.204162	60	69	0.0265917	0.030207	68	70	0.809558	0.393058	56	73	1.07e-05
Solyc12g043090	Transcription factor. putative (AHRD V3.3 *-* B9SQC7_RICCO)	0.102651	34	36	0.567673	0.227634	39	45	0.0833964	0.0778254	38	40	0.621097	0.0864098	34	36	0.599563	0.135889	37	40	0.335852	-0.275333	44	37	0.0509498	0.147581	38	42	0.314145	0.0573338	38	39	0.71335	0.0866074	37	40	0.605383	-0.125799	44	41	0.390695
Solyc12g043100	Pentatricopeptide repeat-containing protein family (AHRD V3.3 *** A0A151RWM8_CAJCA)	0.464665	5	6	0.129544	0.819321	6	10	0.00128235	0.865963	6	11	0.000752572	0.764161	5	8	0.00544649	0.970369	5	9	0.000145436	0.746138	4	6	0.00841624	0.595379	5	7	0.0300682	1.0399	5	9	5.67033e-05	0.705225	4	7	0.0154239	0.749435	5	8	0.00461289
Solyc12g043110	LETSW12	-0.824714	116	66	3.82e-05	-0.419306	111	83	0.0338553	-0.494916	115	82	0.0128434	-0.492906	113	81	0.0176713	-0.851449	122	68	9.44e-06	-0.466701	79	58	0.0277123	-0.742142	100	60	0.000137683	-0.58699	99	66	0.00289072	-0.558525	90	61	0.00962895	-0.855823	100	55	1.09e-05
Solyc12g043120	Heat shock 70 kDa protein. putative (AHRD V3.3 *** B9SQC9_RICCO)	-0.666454	92	58	0.000232427	-0.422969	88	66	0.0158265	-0.535984	91	63	0.00224602	-0.582079	91	61	0.00151657	-0.955119	95	49	2.79e-08	-0.320576	69	55	0.101442	-0.756126	84	50	1.22e-05	-0.681586	80	50	9.00594e-05	-0.538564	78	54	0.00503378	-0.942682	82	43	4.49e-08
Solyc12g043150	Regulator of Vps4 activity in the MVB pathway protein. putative (AHRD V3.3 *** A0A061GBK3_THECC)	0.719013	1	1	0.343586	1.29728	1	2	0.0238355	0.810963	1	1	0.305779	1.46697	1	1	0.0649902	0.846157	1	1	0.254282	0.521975	2	3	0.401916	1.45082	1	2	0.0251676	1.37061	1	1	0.0572811	1.868	1	1	0.0186857	1.66501	1	1	0.0216138
Solyc12g043160	WAT1-related protein (AHRD V3.3 --* A0A061DIG6_THECC)	0.338681	297	375	0.0223493	0.236462	306	360	0.08817	0.133528	307	337	0.382877	0.21388	314	364	0.153573	0.195003	324	371	0.170556	0.193036	371	424	0.21087	0.29508	390	479	0.0355219	0.135319	393	432	0.366355	0.520016	305	438	0.000304301	0.141541	425	468	0.35165
Solyc12g044170	NA	0.810712	0	1	NA	1.10924	0	1	NA	-0.251248	0	0	NA	-0.0312403	0	0	NA	-0.112119	0	0	NA	-0.933429	1	0	NA	-0.113275	0	0	NA	-0.0481196	0	0	NA	-0.0594898	0	0	NA	0.0379752	0	0	NA
Solyc12g044180	CC-NBS-LRR disease resistance protein (AHRD V3.3 *** A0A067XSU8_CICAR)	NA	0	0	NA	NA	0	0	NA	NA	0	0	NA	NA	0	0	NA	NA	0	0	NA	NA	0	0	NA	NA	0	0	NA	NA	0	0	NA	NA	0	0	NA	NA	0	0	NA
Solyc12g044200	Disease resistance protein (CC-NBS-LRR class) family protein (AHRD V3.3 *** A0A072VNI6_MEDTR)	0.571248	12	18	0.000174004	0.662547	21	32	5.7e-07	0.818611	16	27	2.27e-09	0.340362	22	28	0.0186272	0.313822	21	27	0.0230186	0.129083	19	20	0.45546	0.226827	30	35	0.112964	0.052752	25	26	0.751619	0.27167	25	30	0.0753701	-0.0523097	31	30	0.758369
Solyc12g044220	Phox-associated domain.Phox-like.Sorting nexin isoform 1 (AHRD V3.3 *** A0A061GBL5_THECC)	0.302365	33	41	0.0285477	0.305474	27	33	0.0154038	0.342534	26	33	0.00741851	0.166815	25	28	0.248933	0.57064	25	36	4.24e-06	0.310248	38	47	0.0204362	0.318717	28	34	0.0144484	0.332507	29	36	0.00914172	0.155096	34	38	0.300316	0.369444	32	42	0.00349113
Solyc12g044230	Sulfite exporter TauE/SafE family protein (AHRD V3.3 *** AT2G25737.1)	-0.273626	32	27	0.0324829	-0.560308	40	27	5.66e-07	-0.33481	41	32	0.00314491	-0.265081	34	28	0.0312859	-0.00663694	34	34	0.976397	-0.271195	28	23	0.034819	0.0228217	25	25	0.893146	-0.194853	25	22	0.120534	-0.121999	24	22	0.404351	-0.11696	25	23	0.387975
Solyc12g044240	Dynein light chain family protein (AHRD V3.3 *** B9GXB1_POPTR)	0.2603	29	35	0.158849	0.334257	17	22	0.0390605	0.711002	14	23	8.72e-06	0.655052	16	24	9.41e-05	0.659819	15	24	3.07e-05	0.586101	26	39	0.000241641	0.481196	15	20	0.00354797	0.651796	13	20	5.98801e-05	0.649606	14	22	0.000162615	0.485845	13	17	0.00349122
Solyc12g044250	Glyoxylate reductase (AHRD V3.3 *** A0A0B0MTB0_GOSAR)	-0.189469	2	2	0.839925	0.0259913	2	2	0.974553	-0.617018	2	2	0.340996	-0.16876	2	1	0.852951	-0.0587972	2	2	0.955502	0.0997708	2	2	0.916769	0.122894	1	1	0.901972	0.0681516	1	1	0.94242	-0.521255	2	1	0.52584	-0.0898483	1	1	0.923326
Solyc12g044260	Glyoxylate reductase (AHRD V3.3 *** A0A1D1YDH1_9ARAE)	-0.169438	1	1	0.898689	0.181217	1	1	0.898818	2.22009	1	1	0.198393	-0.368108	1	1	0.780919	0.613972	1	1	0.702449	0.0811786	3	3	0.922996	0.269575	2	2	0.719029	0.463453	2	2	0.490671	0.794791	1	2	0.29494	0.0813942	2	2	0.924396
Solyc12g044270	rop guanine nucleotide exchange factor-like protein (AHRD V3.3 *** AT1G52240.1)	-0.367115	1	1	NA	2.58397	0	1	NA	2.19512	0	1	NA	1.77158	0	1	NA	0.849669	0	1	NA	-0.933466	1	0	NA	0.850543	1	1	NA	-2.55564	1	1	NA	0.902301	0	1	NA	4.74216	0	2	NA
Solyc12g044280	Photosystem I reaction center subunit VI (AHRD V3.3 *** B7FN63_MEDTR)	-1.13185	156	72	1.47e-06	0.180449	103	117	0.49746	-0.481925	92	66	0.046685	-0.618905	134	88	0.0119747	-0.704734	113	70	0.00235704	-0.637735	247	159	0.00928502	-0.365807	243	189	0.14467	-1.00467	251	125	1.05547e-05	-0.20955	161	139	0.4674	-0.312932	153	123	0.217129
Solyc12g044290	Malonate--CoA ligase (AHRD V3.3 *-* AAE13_ARATH)	-0.209629	44	38	0.173295	-0.0407391	33	32	0.812321	0.128653	35	38	0.386468	-0.105256	34	32	0.519032	-0.14996	37	34	0.292671	0.224498	51	59	0.112116	-0.144426	46	42	0.326623	0.0967396	49	52	0.507299	0.269538	31	37	0.0722415	-0.051745	38	36	0.757262
Solyc12g044300	Malonate--CoA ligase (AHRD V3.3 *** A0A0B2P973_GLYSO)	-0.214945	29	25	0.0969117	-0.1586	26	24	0.181603	-0.0467184	25	24	0.752928	-0.325211	26	21	0.00707023	-0.44618	29	22	6.17e-05	0.157659	39	43	0.205454	-0.228688	38	33	0.0483011	-0.0223517	37	37	0.875144	0.191895	23	26	0.144091	-0.178391	29	25	0.139689
Solyc12g044310	Major facilitator superfamily protein (AHRD V3.3 *** AT1G52190.1)	0.696542	25	41	0.00177726	0.155376	24	26	0.525711	0.459558	23	32	0.035675	0.397844	24	31	0.0851612	0.394085	19	24	0.0739056	0.415737	17	23	0.0816529	0.66607	14	22	0.00240162	0.640853	18	28	0.00290446	0.076403	22	23	0.796738	0.370973	14	18	0.109162
Solyc12g044320	Transducin/WD40 repeat-like superfamily protein (AHRD V3.3 *** AT3G50390.1)	-0.250927	14	12	0.205988	-0.466536	10	7	0.0072463	-0.11991	9	8	0.568102	-0.15205	9	8	0.473609	-0.438628	9	7	0.0131142	0.0629513	15	15	0.776477	-0.0133337	8	8	0.963961	-0.0218343	8	8	0.928677	0.0573711	8	8	0.818235	-0.338993	9	7	0.0656
Solyc12g044330	tonoplast intrinsic protein 2.1	-0.502027	99	70	0.312732	0.299426	156	192	0.510966	0.651413	124	195	0.120953	0.412453	159	211	0.377969	0.0869428	159	169	0.871326	0.276541	106	128	0.583013	-0.205392	194	169	0.684382	0.289189	265	324	0.527119	0.974914	114	224	0.0276751	0.218719	166	193	0.653578
Solyc12g044340	Coiled-coil domain-containing protein 111 like (AHRD V3.3 *** A0A0B2SDU5_GLYSO)	-0.129037	13	12	0.566857	-0.382264	13	10	0.0201006	-0.251067	13	11	0.149173	-0.201108	11	10	0.298347	-0.035722	10	10	0.875374	-0.649726	8	5	0.000611315	-0.0485082	7	7	0.847396	-0.335203	8	6	0.0757385	-0.500589	9	7	0.00920199	0.00561241	6	6	0.988828
Solyc12g044350	NA	-0.129037	#N/A	#N/A	0.566857	-0.382264	#N/A	#N/A	0.0201006	-0.251067	#N/A	#N/A	0.149173	-0.201108	#N/A	#N/A	0.298347	-0.035722	#N/A	#N/A	0.875374	-0.649726	#N/A	#N/A	0.000611315	-0.0485082	#N/A	#N/A	0.847396	-0.335203	#N/A	#N/A	0.0757385	-0.500589	#N/A	#N/A	0.00920199	0.00561241	#N/A	#N/A	0.988828
Solyc12g044360	DNA-directed RNA polymerase subunit beta'' (AHRD V3.3 --* RPOC2_IPOPU)	1.80494	1	1	NA	0.697454	1	1	NA	-2.15742	1	1	NA	2.41269	0	1	NA	-0.133995	1	1	NA	-2.41478	1	0	NA	-0.11328	0	0	NA	-0.0481215	1	1	NA	-0.983369	1	1	NA	0.0379767	0	0	NA
Solyc12g044370	Zinc phosphodiesterase ELAC protein 2 (AHRD V3.3 *** A0A0B2RKZ7_GLYSO)	0.19859	19	22	0.0658392	0.0586106	23	24	0.589226	0.130637	24	26	0.189006	0.113185	20	22	0.301666	0.358235	17	22	0.000158854	0.309832	12	15	0.00533347	0.355539	14	18	0.00043419	0.0434114	17	18	0.716532	0.0276025	17	18	0.845675	0.357959	12	15	0.000658446
Solyc12g044380	Cytochrome c oxidase assembly COX19 (AHRD V3.3 *** A0A0B0NX67_GOSAR)	0.232028	12	14	0.482791	0.252075	12	15	0.34293	0.27183	11	13	0.333655	0.186151	11	12	0.559086	0.112736	9	9	0.734477	-0.23964	16	13	0.418029	-0.034706	10	10	0.931086	-0.158044	11	10	0.602822	0.393454	10	13	0.186383	-0.14678	10	9	0.654819
Solyc12g044400	ATP-dependent zinc metalloprotease FtsH (AHRD V3.3 *** W9R6A6_9ROSA)	0.0397752	51	52	0.766308	0.305602	47	57	0.000329742	0.180265	46	52	0.0447956	0.0809001	46	49	0.438261	0.211764	39	45	0.0164963	0.323736	41	51	0.000298617	0.449146	41	56	1.21e-07	0.210187	44	51	0.0178288	0.0515176	45	47	0.653549	0.335167	36	46	0.0001405
Solyc12g044410	Homeobox leucine-zipper protein (AHRD V3.3 *** Q76CL1_ZINVI)	0.428898	44	59	0.00295821	-0.278114	67	55	0.042081	-0.334741	88	70	0.0144497	-0.0177827	57	56	0.938485	-0.141654	57	51	0.340123	-0.337291	33	26	0.0240864	-0.387223	37	28	0.00597972	-0.307368	36	29	0.029554	-0.0989631	36	34	0.575248	-0.266504	37	30	0.0651
Solyc12g044420	LOW QUALITY:Avr9/Cf-9 rapidly elicited protein (AHRD V3.3 *** G7LFZ0_MEDTR)	-0.785836	10	6	0.000637972	-0.235422	11	9	0.291602	-0.272468	13	11	0.213262	-0.195868	14	13	0.405235	0.329507	14	17	0.101929	-0.467468	10	7	0.0535468	-0.484138	15	11	0.0199996	-0.770949	14	8	0.00020099	0.359284	9	12	0.134919	-0.0997038	12	12	0.692504
Solyc12g044440	Zinc finger protein (AHRD V3.3 --* W9S0M6_9ROSA)	0.0382215	47	49	0.923363	0.404223	48	63	0.0497384	0.540773	40	58	0.0108278	0.0403737	26	27	0.912437	4.55333	0	2	0.00139194	0.155908	41	45	0.561742	0.211704	40	47	0.390728	0.349108	43	55	0.110029	0.209887	19	22	0.497	0.932996	1	1	0.676698
Solyc12g044450	Trichome birefringence-like protein (AHRD V3.3 *** G7IKB9_MEDTR)	0.37484	6	7	0.184475	0.525019	4	6	0.0330511	0.557624	3	5	0.0412081	0.2755	4	5	0.359578	0.67316	2	4	0.0227242	0.701676	12	20	0.00108525	0.636701	6	9	0.00774098	0.188436	6	6	0.490761	0.800659	4	6	0.00358454	0.638614	3	5	0.0177311
Solyc12g044490	NA	0.620574	#N/A	#N/A	0.0498209	0.832976	#N/A	#N/A	0.0011702	0.958153	#N/A	#N/A	0.00023161	0.726761	#N/A	#N/A	0.00987702	1.0659	#N/A	#N/A	4.57e-05	0.807904	#N/A	#N/A	0.00764538	0.686471	#N/A	#N/A	0.0111801	0.797158	#N/A	#N/A	0.00230946	0.577172	#N/A	#N/A	0.0553971	0.828952	#N/A	#N/A	0.00176624
Solyc12g044500	NA	0.620574	#N/A	#N/A	0.0498209	0.832976	#N/A	#N/A	0.0011702	0.958153	#N/A	#N/A	0.00023161	0.726761	#N/A	#N/A	0.00987702	1.0659	#N/A	#N/A	4.57e-05	0.807904	#N/A	#N/A	0.00764538	0.686471	#N/A	#N/A	0.0111801	0.797158	#N/A	#N/A	0.00230946	0.577172	#N/A	#N/A	0.0553971	0.828952	#N/A	#N/A	0.00176624
Solyc12g044520	Glutathione S-transferase (AHRD V3.3 *** A0A096XCA4_BETPN)	NA	0	0	NA	NA	0	0	NA	NA	0	0	NA	NA	0	0	NA	NA	0	0	NA	NA	0	0	NA	NA	0	0	NA	NA	0	0	NA	NA	0	0	NA	NA	0	0	NA
Solyc12g044530	Glutathione S-transferase (AHRD V3.3 *** A0A096XCA4_BETPN)	NA	0	0	NA	NA	0	0	NA	NA	0	0	NA	NA	0	0	NA	NA	0	0	NA	NA	0	0	NA	NA	0	0	NA	NA	0	0	NA	NA	0	0	NA	NA	0	0	NA
Solyc12g044570	LOW QUALITY:Pleiotropic drug resistance ABC transporter (AHRD V3.3 *-* W0TSU1_ACAMN)	NA	0	0	NA	NA	0	0	NA	NA	0	0	NA	NA	0	0	NA	NA	0	0	NA	NA	0	0	NA	NA	0	0	NA	NA	0	0	NA	NA	0	0	NA	NA	0	0	NA
Solyc12g044590	LOW QUALITY:MA3 domain-containing protein (AHRD V3.3 --* AT4G24800.4)	-0.151043	0	0	NA	0.147566	0	0	NA	-0.251248	0	0	NA	-0.0312403	0	0	NA	0.849636	0	1	NA	0.0283261	0	0	NA	-0.113275	0	0	NA	-0.0481196	0	0	NA	-0.0594898	0	0	NA	0.0379752	0	0	NA
Solyc12g044600	NADP-malic enzyme	-0.185054	215	190	0.0513515	-0.338486	202	160	5.23e-05	-0.26899	200	166	0.00150744	-0.364079	212	165	3.44e-05	-0.318727	220	177	0.000126306	-0.0438285	260	252	0.694	-0.360834	263	205	1.43e-05	-0.229579	250	214	0.00711575	-0.0168504	202	199	0.892938	-0.19946	231	202	0.021602
Solyc12g044610	Myb transcription factor (AHRD V3.3 *** B1Q4U5_BRUGY)	0.261168	7	9	0.468255	0.530922	12	18	0.0424737	0.439353	13	17	0.108585	0.730046	11	17	0.00798182	0.54437	12	17	0.0392731	0.192973	6	7	0.585476	0.271683	9	11	0.377801	0.317454	11	13	0.267166	0.700387	9	14	0.0166533	0.562325	10	15	0.0386378
Solyc12g044630	Profilin (AHRD V3.3 *** M1CJS2_SOLTU)	0.0821907	5	5	0.885135	0.0727961	4	4	0.877893	0.0198003	4	4	0.965336	0.278282	4	5	0.487439	0.0894182	4	4	0.83811	0.191553	9	10	0.632683	0.0210585	7	7	0.967852	-0.107692	7	7	0.783237	0.597221	4	6	0.108989	0.266313	4	4	0.504733
Solyc12g044640	Mediator of RNA polymerase II transcription subunit 6 (AHRD V3.3 *** A0A0S2LKL8_REHGL)	0.0638867	27	29	0.842613	0.444724	31	42	0.0231075	0.313825	32	40	0.130984	0.409895	26	35	0.0544891	0.401434	28	37	0.0448613	0.137706	25	27	0.586582	0.153556	25	28	0.521547	0.260643	28	34	0.219634	0.163582	25	27	0.514799	0.436327	25	33	0.0330671
Solyc12g044660	Retrovirus-related Pol polyprotein from transposon TNT 1-94 (AHRD V3.3 *-* A0A151TGP0_CAJCA)	-0.151043	0	0	NA	0.147566	0	0	NA	-0.251248	0	0	NA	-0.0312403	0	0	NA	-0.112119	0	0	NA	0.0283261	0	0	NA	0.84848	0	1	NA	-0.0481196	0	0	NA	-0.0594898	0	0	NA	0.0379752	0	0	NA
Solyc12g044670	LOW QUALITY:DUF868 family protein (DUF868) (AHRD V3.3 *** AT2G04220.1)	-2.12696	1	0	NA	0.1474	0	0	NA	-0.251248	0	0	NA	-0.0312403	0	0	NA	-0.112119	0	0	NA	0.0283261	0	0	NA	-0.113275	0	0	NA	-1.92493	1	0	NA	-0.0594898	0	0	NA	-0.92378	1	0	NA
Solyc12g044680	LOW QUALITY:Geranylgeranyl pyrophosphate synthase 9. chloroplastic (AHRD V3.3 --* GGPP9_ARATH)	0.459866	1	1	0.767129	-0.230196	1	1	0.903609	0.729834	1	1	0.547629	0.184152	1	1	0.89744	-0.240023	1	1	0.845313	-0.252925	1	1	0.843353	-0.896513	1	1	0.439043	0.839332	1	1	0.477562	-0.577171	1	1	NA	-0.534375	2	1	0.574899
Solyc12g044700	F-box protein. putative (AHRD V3.3 *-* A2Q1T0_MEDTR)	-2.39879	1	1	0.0175468	0.109802	13	14	0.512858	-0.12942	14	13	0.446417	-0.0117807	13	13	0.969224	-0.104179	14	13	0.542074	-3.14762	1	0	0.0653152	-0.219361	12	11	0.190683	-0.119624	12	11	0.488978	0.0278704	11	11	0.900956	-0.0537108	12	11	0.783346
Solyc12g044710	LOW QUALITY:Extensin-like protein Ext1 (AHRD V3.3 *** Q8VWM5_SOLLC)	-0.151049	0	0	NA	-0.121362	1	1	NA	2.63358	1	1	NA	-0.4587	1	1	NA	0.908048	1	1	NA	0.0283273	0	0	NA	-0.697295	1	1	0.648156	-0.414136	1	1	NA	-1.40995	1	1	NA	-0.223443	1	1	0.892472
Solyc12g044720	60S ribosomal L28-like protein (AHRD V3.3 *** G7IUL4_MEDTR)	0.0664787	374	392	0.560437	0.115146	375	406	0.185319	0.0850668	362	384	0.362239	0.0950298	344	367	0.324976	-0.132905	379	346	0.124337	0.104827	291	313	0.284017	0.10234	297	319	0.277957	0.0652887	309	323	0.495251	0.133602	264	290	0.169959	-0.102347	292	273	0.271488
Solyc12g044740	ubiquitin carboxyl-terminal hydrolase (AHRD V3.3 *** AT3G21280.1)	-0.15711	100	90	0.0139211	0.0619426	92	96	0.33039	-0.0656834	96	92	0.31692	-0.0965531	92	86	0.141345	-0.120572	90	83	0.046664	-0.0326231	86	84	0.679396	0.0222026	84	85	0.781818	0.014175	88	89	0.852899	-0.0735417	91	86	0.299625	-0.0165049	84	83	0.837095
Solyc12g044750	Pectate lyase (AHRD V3.3 *** K4DFG0_SOLLC)	-0.151046	0	0	NA	0.147332	0	0	NA	-0.251253	0	0	NA	-0.0312409	0	0	NA	-0.112122	0	0	NA	2.04409	0	1	NA	-1.07658	1	1	NA	-2.84674	1	0	NA	0.913443	1	1	NA	-1.76093	1	1	NA
Solyc12g044760	Hyp O-arabinosyltransferase-like protein (AHRD V3.3 *** AT5G13500.3)	-3.04272	1	1	NA	2.02603	0	1	0.359569	1.26334	1	1	0.579955	0.0215967	1	1	NA	-1.97852	1	0	0.374767	1.31512	1	1	0.305122	0.988579	1	1	0.523556	-1.79937	1	1	0.159069	0.758786	1	1	NA	0.320764	1	1	0.846269
Solyc12g044770	LOW QUALITY:BAT2 domain protein (AHRD V3.3 --* AT2G15860.4)	NA	0	0	NA	NA	0	0	NA	NA	0	0	NA	NA	0	0	NA	NA	0	0	NA	NA	0	0	NA	NA	0	0	NA	NA	0	0	NA	NA	0	0	NA	NA	0	0	NA
Solyc12g044780	LOW QUALITY:F-box family protein (AHRD V3.3 *** AT5G49610.1)	-0.151043	0	0	NA	0.147446	0	0	NA	-0.251248	0	0	NA	-0.0312403	0	0	NA	-0.112119	0	0	NA	0.0283261	0	0	NA	-0.113275	0	0	NA	-0.215248	1	1	NA	-0.0594898	0	0	NA	0.0379752	0	0	NA
Solyc12g044790	LOW QUALITY:F-box protein family (AHRD V3.3 *** A0A151RJI3_CAJCA)	NA	0	0	NA	NA	0	0	NA	NA	0	0	NA	NA	0	0	NA	NA	0	0	NA	NA	0	0	NA	NA	0	0	NA	NA	0	0	NA	NA	0	0	NA	NA	0	0	NA
Solyc12g044800	Serine/threonine-protein phosphatase 2A 55 kDa regulatory subunit B (AHRD V3.3 *** K4DFG5_SOLLC)	-0.202412	33	28	0.0498755	0.00697288	33	34	0.965156	0.0169463	34	34	0.90447	-0.0918667	32	30	0.398156	-0.0246872	34	33	0.833823	-0.107307	30	28	0.332064	-0.157727	31	28	0.115936	0.0431467	31	31	0.697522	-0.113173	31	29	0.306107	-0.0939996	34	32	0.364105
Solyc12g044810	ABC transporter-like family-protein (AHRD V3.3 *-* A0A072TPI0_MEDTR)	NA	0	0	NA	NA	0	0	NA	NA	0	0	NA	NA	0	0	NA	NA	0	0	NA	NA	0	0	NA	NA	0	0	NA	NA	0	0	NA	NA	0	0	NA	NA	0	0	NA
Solyc12g044820	ABC transporter-like family-protein (AHRD V3.3 *** A0A072TLE5_MEDTR)	-0.334506	11	9	0.101655	-0.0663758	17	16	0.759042	-0.169534	17	15	0.38539	-0.465612	16	12	0.0110716	-0.0833424	19	18	0.689425	0.248151	21	25	0.202719	-0.140381	36	33	0.483137	-0.191505	35	30	0.300809	0.534854	22	32	0.0038204	0.103799	36	39	0.610115
Solyc12g044830	LOW QUALITY:Ypt/Rab-GAP domain of gyp1p superfamily protein (AHRD V3.3 --* AT1G04830.3)	NA	0	0	NA	NA	0	0	NA	NA	0	0	NA	NA	0	0	NA	NA	0	0	NA	NA	0	0	NA	NA	0	0	NA	NA	0	0	NA	NA	0	0	NA	NA	0	0	NA
Solyc12g044840	Kinase family protein (AHRD V3.3 *** U5GQI1_POPTR)	0.122689	40	44	0.625014	-0.0642563	54	51	0.773876	-0.0612708	48	46	0.7973	0.0656541	43	45	0.786453	-0.0597024	39	38	0.789525	-0.246787	19	16	0.242083	0.111802	23	25	0.616253	-0.446121	23	17	0.0155661	-0.323984	28	22	0.115077	-0.057788	22	21	0.807738
Solyc12g044850	WAS/WASL-interacting family protein (AHRD V3.3 *** AT1G55160.1)	0.114403	34	36	0.527595	0.136585	37	40	0.337664	0.215696	37	43	0.119281	0.23456	36	42	0.104061	0.186244	37	43	0.177881	-0.165506	39	35	0.291075	-0.0575899	41	40	0.738559	0.076238	41	43	0.619006	0.0274198	43	44	0.885973	0.0587431	40	42	0.720854
Solyc12g044860	ethylene-responsive RNA helicase	-0.386635	62	47	1.92e-06	-0.336743	58	46	2.11e-05	-0.266301	61	51	0.000841191	-0.174993	57	51	0.0435262	-0.407631	64	48	2.19e-07	-0.145684	45	40	0.121686	-0.343261	48	38	3.48e-05	-0.204264	52	45	0.0141149	-0.124737	46	42	0.197165	-0.255619	56	47	0.00178007
Solyc12g044880	ss-galactosidase. clone tEG1B	0.166099	31	35	0.506	-0.381022	26	20	0.0444775	-0.567956	32	22	0.00234909	-0.436259	27	20	0.0292948	-0.620617	30	20	0.000766878	-0.390515	46	35	0.0529368	-0.513429	36	25	0.00675253	-0.224354	34	29	0.266992	-0.550987	41	28	0.00656256	-0.447355	34	25	0.0189347
Solyc12g044890	Transmembrane 9 superfamily member (AHRD V3.3 *** M1D790_SOLTU)	0.164263	3	3	0.569093	0.881591	4	7	2.34e-07	0.827713	4	6	4.46e-06	0.308049	4	5	0.127847	0.760212	3	6	3.46e-05	-1.17148	8	4	5.38e-12	-0.264834	7	6	0.147507	0.167459	6	7	0.372064	-0.284104	8	6	0.133326	-0.135729	6	6	0.498508
Solyc12g044900	Protein ROOT HAIR DEFECTIVE 3 homolog (AHRD V3.3 *** K4DFH4_SOLLC)	-0.721504	1	1	0.28412	0.253518	1	1	0.653392	0.169596	1	1	0.801621	0.276317	1	1	0.644259	-0.259833	2	1	0.626904	-0.300216	1	1	0.65958	-0.661273	2	1	0.196299	-0.954593	2	1	0.0327091	-0.748492	2	1	0.161074	-0.601805	2	1	0.216846
Solyc12g044910	copz2 nonclathrin coat protein zeta2-COP	-0.116841	55	51	0.726168	-0.522715	53	37	0.0202613	-0.626221	54	35	0.00574858	-0.544268	57	39	0.0227193	-0.800461	59	34	0.000295479	-0.375708	80	62	0.130574	-0.433066	76	56	0.0654948	-0.503114	66	47	0.0273489	-0.310661	77	62	0.233196	-0.775454	79	47	0.000492032
Solyc12g044930	F-box family protein (AHRD V3.3 *** AT2G02240.1)	0.0277033	8	8	0.966613	0.054509	10	11	0.887153	-0.081295	10	10	0.827899	-0.046992	9	9	0.913816	0.313756	15	19	0.255024	0.12519	11	12	0.726246	0.121588	12	13	0.725587	0.093169	14	15	0.77054	0.430837	8	11	0.175005	0.560667	17	25	0.0318866
Solyc12g044940	NAD(P)-binding Rossmann-fold superfamily protein (AHRD V3.3 *** AT3G55310.1)	0.0673091	17	18	0.830183	-0.403923	14	10	0.0507315	-0.491257	16	11	0.0165433	-0.397009	17	13	0.0644911	0.0319862	20	20	0.910099	0.278672	25	30	0.191258	0.240084	17	20	0.273253	-0.0851147	18	17	0.718828	0.00564322	16	16	0.986277	0.162065	20	22	0.464437
Solyc12g045020	Cytochrome P450 family protein (AHRD V3.3 *** B9HFW5_POPTR)	0.420953	1	1	NA	2.96328	0	1	NA	0.710537	0	1	NA	-0.0312416	0	0	NA	3.72549	0	1	NA	1.50321	1	1	NA	1.18258	1	1	0.612098	3.04802	1	1	NA	2.38354	0	1	NA	0.263492	1	1	0.895449
Solyc12g045020	Cytochrome P450 family protein (AHRD V3.3 *** B9HFW5_POPTR)	2.07806	1	1	NA	1.10959	0	1	0.656607	2.16157	0	1	0.284937	-0.0312416	0	0	NA	4.43972	0	1	0.00588734	0.693637	1	1	0.563412	2.29338	1	1	0.155749	3.66532	1	1	0.0260439	1.8261	0	1	NA	1.25586	1	1	0.191103
Solyc12g045030	NAD(P)-binding Rossmann-fold superfamily protein (AHRD V3.3 *** AT3G55310.1)	0.937833	11	20	0.0218038	0.737532	10	17	0.0517297	0.922894	10	19	0.0153379	0.02727	15	15	0.972535	1.82979	10	36	4.83e-07	-0.0125973	30	30	0.990911	0.296809	21	26	0.497383	0.91496	14	25	0.0148234	-0.688053	42	26	0.096453	0.258341	33	40	0.550043
Solyc12g049030	Fatty acid desaturase (AHRD V3.3 *** B3SP99_CAPAN)	-0.788594	1	1	0.644868	-1.31234	1	1	0.541814	0.798737	1	1	0.701912	0.882639	1	1	0.737378	1.7877	1	1	0.171133	0.854805	1	1	0.585619	0.907272	1	1	0.605241	2.44874	1	1	0.0738214	0.626623	1	1	NA	-1.83119	2	1	0.0637198
Solyc12g049040	Extensin-like protein Ext1 (AHRD V3.3 *** Q8VWM5_SOLLC)	NA	0	0	NA	NA	0	0	NA	NA	0	0	NA	NA	0	0	NA	NA	0	0	NA	NA	0	0	NA	NA	0	0	NA	NA	0	0	NA	NA	0	0	NA	NA	0	0	NA
Solyc12g049070	extensin-like	-0.151043	0	0	NA	0.147566	0	0	NA	-0.251248	0	0	NA	-0.0312403	0	0	NA	-1.07387	1	0	NA	0.0283261	0	0	NA	-0.113275	0	0	NA	-0.0481196	0	0	NA	-0.0594898	0	0	NA	0.0379752	0	0	NA
Solyc12g049090	Extensin-like protein Ext1 (AHRD V3.3 *-* Q8VWM5_SOLLC)	-0.151043	0	0	NA	0.147402	0	0	NA	-0.251248	0	0	NA	-0.0312403	0	0	NA	-0.112119	0	0	NA	-1.85378	1	1	NA	-1.07503	1	0	NA	-0.0481196	0	0	NA	-0.0594898	0	0	NA	0.0379752	0	0	NA
Solyc12g049100	WD40 repeat-like protein (AHRD V3.3 *** I0YVP9_COCSC)	-2.86423	1	0	NA	0.147449	0	0	NA	-0.251248	0	0	NA	-0.0312403	0	0	NA	-0.112119	0	0	NA	-0.933429	1	0	NA	-0.113275	0	0	NA	-0.0481196	0	0	NA	-0.0594898	0	0	NA	0.0379752	0	0	NA
Solyc12g049110	LOW QUALITY:Patatin group A-3 (AHRD V3.3 --* PATA3_SOLTU)	NA	0	0	NA	NA	0	0	NA	NA	0	0	NA	NA	0	0	NA	NA	0	0	NA	NA	0	0	NA	NA	0	0	NA	NA	0	0	NA	NA	0	0	NA	NA	0	0	NA
Solyc12g049120	ABC transporter B family protein (AHRD V3.3 *-* G7KWX5_MEDTR)	NA	0	0	NA	NA	0	0	NA	NA	0	0	NA	NA	0	0	NA	NA	0	0	NA	NA	0	0	NA	NA	0	0	NA	NA	0	0	NA	NA	0	0	NA	NA	0	0	NA
Solyc12g049130	ABC transporter family protein (AHRD V3.3 *-* AT3G28415.1)	NA	#N/A	#N/A	NA	NA	#N/A	#N/A	NA	NA	#N/A	#N/A	NA	NA	#N/A	#N/A	NA	NA	#N/A	#N/A	NA	NA	#N/A	#N/A	NA	NA	#N/A	#N/A	NA	NA	#N/A	#N/A	NA	NA	#N/A	#N/A	NA	NA	#N/A	#N/A	NA
Solyc12g049140	LOW QUALITY:Extensin-like protein Ext1 (AHRD V3.3 *** Q8VWM5_SOLLC)	-0.151043	0	0	NA	0.147366	0	0	NA	-0.251248	0	0	NA	-0.0312403	0	0	NA	-0.112119	0	0	NA	0.0283261	1	1	NA	0.84848	0	1	NA	-0.0481196	0	0	NA	-0.0594898	0	0	NA	-0.76098	1	1	NA
Solyc12g049150	Extensin-like protein Ext1 (AHRD V3.3 *** Q8VWM5_SOLLC)	NA	0	0	NA	NA	0	0	NA	NA	0	0	NA	NA	0	0	NA	NA	0	0	NA	NA	0	0	NA	NA	0	0	NA	NA	0	0	NA	NA	0	0	NA	NA	0	0	NA
Solyc12g049160	Extensin-like protein Ext1 (AHRD V3.3 *** Q8VWM5_SOLLC)	NA	0	0	NA	NA	0	0	NA	NA	0	0	NA	NA	0	0	NA	NA	0	0	NA	NA	0	0	NA	NA	0	0	NA	NA	0	0	NA	NA	0	0	NA	NA	0	0	NA
Solyc12g049170	Extensin-like protein Ext1 (AHRD V3.3 *** Q8VWM5_SOLLC)	-0.151043	0	0	NA	0.147566	0	0	NA	-0.251248	0	0	NA	-0.0312403	0	0	NA	-0.112119	0	0	NA	0.0283261	0	0	NA	-0.113275	0	0	NA	-0.0481196	0	0	NA	-0.0594898	0	0	NA	-0.92378	1	0	NA
Solyc12g049190	Leucine-rich repeat receptor-like protein kinase family protein (AHRD V3.3 *-* AT4G08850.1)	0.810723	0	1	NA	0.147286	0	0	NA	-0.251251	0	0	NA	-0.0312407	1	1	NA	-0.112121	0	0	NA	-2.71472	1	1	NA	-0.113277	0	0	NA	-0.0481203	1	1	NA	-0.0594906	0	0	NA	0.964772	1	1	NA
Solyc12g049200	Leucine-rich repeat receptor-like protein kinase family protein (AHRD V3.3 *** AT4G08850.1)	NA	0	0	NA	NA	0	0	NA	NA	0	0	NA	NA	0	0	NA	NA	0	0	NA	NA	0	0	NA	NA	0	0	NA	NA	0	0	NA	NA	0	0	NA	NA	0	0	NA
Solyc12g049200	Leucine-rich repeat receptor-like protein kinase family protein (AHRD V3.3 *** AT4G08850.1)	NA	0	0	NA	NA	0	0	NA	NA	0	0	NA	NA	0	0	NA	NA	0	0	NA	NA	0	0	NA	NA	0	0	NA	NA	0	0	NA	NA	0	0	NA	NA	0	0	NA
Solyc12g049210	LOW QUALITY:DUF3511 domain protein (AHRD V3.3 *** G7IS34_MEDTR)	0.390088	1	1	0.716667	0.0883448	1	1	0.940751	-0.402916	2	1	0.617851	-0.945452	2	1	0.234734	0.106576	1	2	0.915794	-0.146869	2	2	0.873765	0.0859102	2	2	0.933107	-0.553492	2	1	0.493391	-0.082193	1	1	0.939919	0.976251	1	2	0.217583
Solyc12g049220	Mitochondrial import inner membrane translocase subunit tim23 (AHRD V3.3 *** A0A0K9Q5U7_ZOSMR)	0.130034	20	22	0.676271	0.48582	26	36	0.0191549	0.325932	23	29	0.14525	0.345058	21	26	0.140206	0.208507	21	24	0.372918	0.278757	15	19	0.272236	0.0993405	21	23	0.719236	0.21551	20	23	0.362987	0.345724	18	22	0.163317	0.0108268	21	21	0.976624
Solyc12g049230	dentin sialophosphoprotein. putative (DUF1296) (AHRD V3.3 *** AT3G13990.2)	-0.0491827	40	39	0.720539	-0.171901	43	39	0.0649117	-0.215211	45	39	0.0216319	-0.213908	45	39	0.0288591	-0.089409	44	41	0.375312	-0.0115044	34	33	0.940766	-0.132889	36	33	0.202391	-0.127882	36	33	0.204823	-0.211404	41	36	0.0419266	0.0250984	37	38	0.840018
Solyc12g049280	NAD(P)-binding Rossmann-fold superfamily protein (AHRD V3.3 *** A0A061GJI8_THECC)	-0.245673	11	9	0.385545	0.0815883	8	9	0.774305	0.320813	6	8	0.215372	-0.144342	9	9	0.615462	-0.41016	8	6	0.0928363	-0.193718	18	16	0.442809	-0.0817441	16	16	0.767207	0.0791179	12	13	0.764529	-0.0377303	14	14	0.903978	-0.33186	13	10	0.15592
Solyc12g049290	ELF4-like protein (AHRD V3.3 *** C6ZKI0_SOLLC)	0.109971	26	28	0.588669	0.432553	27	36	0.00195024	0.469556	26	36	0.0010217	0.189452	29	33	0.241949	0.267737	29	34	0.0662609	0.363673	26	33	0.0194609	0.376009	26	33	0.0118626	0.302341	31	37	0.0362854	0.414394	24	32	0.00974844	0.238754	28	33	0.116551
Solyc12g049310	Ubiquitin-like protein ATG12 (AHRD V3.3 *** K4DFL1_SOLLC)	-0.0661213	14	14	0.828047	0.574631	9	14	0.00298067	0.32027	11	14	0.115538	0.203112	11	13	0.376521	0.306974	11	14	0.129138	-0.00805346	16	16	0.986853	0.412889	11	15	0.0442335	0.200206	13	15	0.342179	-0.131807	16	14	0.58111	0.0416723	13	13	0.873152
Solyc12g049330	E3 Ubiquitin ligase (AHRD V3.3 *** A0A118JUQ6_CYNCS)	-0.012621	11	11	0.96538	-0.0124641	13	13	0.951733	-0.180147	14	12	0.150202	-0.052125	13	13	0.742381	-0.133546	12	11	0.308094	-0.284343	13	10	0.0345496	-0.19669	14	12	0.127242	0.0347978	11	11	0.823626	-0.438844	19	14	0.000215805	-0.287054	14	12	0.0175179
Solyc12g049350	R2R3MYB transcription factor 11	-0.307229	4	3	0.385259	0.0441487	6	6	0.896792	-0.0770855	6	6	0.807909	0.694337	8	12	0.00122554	-0.245421	10	8	0.27533	0.217851	5	6	0.469295	0.389476	6	8	0.10704	0.20031	5	6	0.473989	0.901167	6	10	0.000130455	0.36122	8	10	0.102259
Solyc12g049370	Nucleoside diphosphate kinase (AHRD V3.3 *** K4DFL7_SOLLC)	0.0664245	24	25	0.674714	-0.140783	27	25	0.203034	-0.128706	28	25	0.269511	-0.179605	29	25	0.122195	-0.114878	28	26	0.318373	0.0760134	24	25	0.58832	-0.106136	29	27	0.383651	-0.157804	30	27	0.155229	-0.014044	27	27	0.931647	-0.115312	27	25	0.338164
Solyc12g049380	UDP-N-acetylenolpyruvoylglucosamine reductase (AHRD V3.3 *** A0A1D1YGS2_9ARAE)	-0.470938	3	3	0.371372	0.280307	2	2	0.607299	0.880273	1	2	0.1001	0.190986	2	2	0.767633	-0.203737	2	2	0.742089	-0.831369	3	2	0.118234	0.149945	2	2	0.819695	-0.04822	2	2	0.95127	0.591015	1	1	0.416553	0.645226	1	2	0.324026
Solyc12g049390	Lung seven transmembrane receptor family protein (AHRD V3.3 *** AT1G72480.1)	0.182522	36	40	0.15818	0.495526	28	40	5.05e-06	0.356346	27	35	0.0015063	0.234681	29	34	0.0522212	0.117576	30	33	0.335624	0.231687	36	42	0.053438	0.243957	32	38	0.0351987	0.307524	33	41	0.00556192	0.0273462	38	38	0.864048	0.214795	31	36	0.0650062
Solyc12g049400	Jasmonate-zim-domain protein (AHRD V3.3 *** A0A167V6B0_CAMSI)	-0.3018	13	11	0.480827	0.30936	21	25	0.362614	-0.467749	31	22	0.156152	0.233022	26	30	0.541479	0.709751	21	35	0.0225187	1.25739	12	28	7.93e-05	1.4177	19	50	2.78e-06	0.515093	58	83	0.103662	0.903832	24	45	0.00720517	1.16932	23	52	0.000132124
Solyc12g049410	nuclear pore complex protein (AHRD V3.3 *** AT3G14120.2)	0.196268	43	49	0.127098	0.497512	32	45	5.36e-06	0.597142	31	47	4.02e-08	0.371861	33	43	0.00144178	0.594176	31	46	5.41e-08	0.38988	26	34	0.000844989	0.464466	22	30	4.35e-05	0.595119	24	37	6.31933e-08	-0.0187165	33	33	0.911172	0.588588	23	35	1.32e-07
Solyc12g049420	25. vesicle transport protein (AHRD V3.3 *** A0A1D1XNZ8_9ARAE)	0.461294	20	28	0.014045	0.585989	17	25	0.000649887	0.699682	14	23	6.46e-05	0.420165	16	22	0.0251301	0.589281	17	25	0.000624176	0.232567	23	27	0.24254	0.443097	17	23	0.0145775	0.482417	16	22	0.00668302	0.460127	18	25	0.0170171	0.458231	19	25	0.0095904
Solyc12g049430	Peptidyl-prolyl cis-trans isomerase-like protein (AHRD V3.3 *** A0A072U025_MEDTR)	1.69033	0	1	0.514583	0.147752	0	0	0.965156	-0.251258	0	0	0.936925	0.930554	0	1	0.733166	-0.112124	0	0	0.976397	-0.430515	11	8	0.621816	-0.992419	4	2	0.20868	-1.73321	4	1	0.0225677	2.96174	2	9	0.000113234	0.881897	4	6	0.24949
Solyc12g049440	Actin-related protein (AHRD V3.3 *-* A0A124SHQ6_CYNCS)	-0.0649104	4	4	0.946532	0.347217	2	3	0.567357	-0.073783	3	3	0.929662	-0.163585	3	2	0.823414	-0.278443	3	3	0.65025	-0.255435	8	7	0.60766	-0.474626	6	4	0.336524	-0.462663	3	3	0.40844	-0.387391	4	3	0.497	-0.661016	7	4	0.142729
Solyc12g049450	NA	-0.177874	2	2	0.774608	0.3503	2	2	0.458676	-0.117848	2	2	0.835754	-0.186011	2	2	0.740164	0.329627	2	2	0.515081	-0.0912427	5	5	0.838201	0.45736	2	3	0.28683	0.728474	2	2	0.112093	-0.217291	2	2	0.681934	-0.392064	3	2	0.358856
Solyc12g049460	Actin-related family protein (AHRD V3.3 *-* B9GHK1_POPTR)	-0.177874	#N/A	#N/A	0.774608	0.3503	#N/A	#N/A	0.458676	-0.117848	#N/A	#N/A	0.835754	-0.186011	#N/A	#N/A	0.740164	0.329627	#N/A	#N/A	0.515081	-0.0912427	#N/A	#N/A	0.838201	0.45736	#N/A	#N/A	0.28683	0.728474	#N/A	#N/A	0.112093	-0.217291	#N/A	#N/A	0.681934	-0.392064	#N/A	#N/A	0.358856
Solyc12g049500	DUF936 family protein (AHRD V3.3 *** A0A072THZ7_MEDTR)	0.0856182	2	2	0.888188	0.617847	1	2	0.0877538	0.679256	1	2	0.102407	0.234385	2	2	0.589351	-0.378537	2	1	0.354962	0.846904	2	2	0.0160713	0.0666011	2	2	0.876212	0.289047	2	2	0.394902	0.0743776	2	2	0.871114	-0.0463198	2	2	0.921547
Solyc12g049510	Erect panicle 2 protein (AHRD V3.3 *-* I2AW42_9POAL)	-0.180441	21	19	0.135887	-0.0802226	21	20	0.494565	-0.25159	22	18	0.0168664	-0.118099	19	17	0.33157	-0.161971	18	16	0.139289	-0.00480729	16	16	0.985472	-0.0558461	16	15	0.680449	-0.127148	17	15	0.270505	-0.174302	16	14	0.156766	-0.223717	16	14	0.0432799
Solyc12g049520	COP1-interacting-like protein (AHRD V3.3 *-* G7L8C6_MEDTR)	-0.180441	#N/A	#N/A	0.135887	-0.0802226	#N/A	#N/A	0.494565	-0.25159	#N/A	#N/A	0.0168664	-0.118099	#N/A	#N/A	0.33157	-0.161971	#N/A	#N/A	0.139289	-0.00480729	#N/A	#N/A	0.985472	-0.0558461	#N/A	#N/A	0.680449	-0.127148	#N/A	#N/A	0.270505	-0.174302	#N/A	#N/A	0.156766	-0.223717	#N/A	#N/A	0.0432799
Solyc12g049550	GDSL esterase/lipase 5 (AHRD V3.3 *** GLIP5_ARATH)	-0.741547	16	10	0.0224853	-0.705899	12	7	0.0195512	-0.724713	9	5	0.0231834	-0.877426	17	10	0.0048181	-1.12046	13	6	0.000185548	-1.12222	15	7	0.000283413	-0.337201	11	9	0.32551	-0.991601	10	5	0.00149226	-0.238605	14	12	0.522755	-0.565385	13	9	0.0724563
Solyc12g049560	Ethylene-responsive transcription factor (AHRD V3.3 *** I6MBV0_JATCU)	-0.265775	50	42	0.0443547	-0.335361	53	42	0.00410095	-0.307182	56	45	0.00987739	0.0251829	45	46	0.888208	-0.389084	49	37	0.000944208	-0.357787	35	28	0.00620499	-0.0407321	36	35	0.80491	0.0382811	35	36	0.801125	-0.0607582	37	35	0.708844	-0.255085	36	30	0.0454828
Solyc12g049570	ARID/BRIGHT DNA-binding domain-containing protein (AHRD V3.3 *** AT3G43240.1)	-0.12903	45	41	0.276686	-0.213008	45	39	0.027249	-0.203996	47	41	0.0391455	-0.373038	46	36	0.000213999	-0.142796	44	40	0.157964	-0.0059582	39	39	0.976294	-0.136253	41	37	0.204938	-0.127227	42	39	0.22203	-0.200715	40	35	0.0677513	-0.139496	40	36	0.184678
Solyc12g049580	translation initiation factor eIF-2B subunit alpha (AHRD V3.3 *** AT1G53880.1)	-0.500299	62	44	0.00562131	-0.711753	63	39	1.85e-05	-0.592913	66	44	0.00039567	-0.485369	59	42	0.00639939	-0.695537	64	39	2.7e-05	-0.500126	48	34	0.00535624	-0.484615	47	34	0.00520655	-0.743672	56	34	8.85584e-06	-0.427097	48	36	0.0240148	-0.558696	49	33	0.00108551
Solyc12g049590	1-phosphatidylinositol-3-phosphate 5-kinase (AHRD V3.3 *** W9R271_9ROSA)	0.27872	6	7	0.0169506	0.0638705	7	7	0.603813	0.0261738	7	7	0.862212	0.174722	5	6	0.152979	0.123263	6	7	0.286634	-0.0301172	9	8	0.832927	0.0225272	8	8	0.878486	0.0786923	8	8	0.503788	-0.132256	8	7	0.28863	-0.110193	9	8	0.334429
Solyc12g049630	NA	-0.722459	1	1	0.0903736	-0.408003	10	8	0.161353	-0.792404	4	2	0.00953701	-0.262507	1	1	0.569881	-0.753536	2	2	0.0202133	0.201461	1	1	0.667633	0.385518	9	11	0.210449	-0.943165	5	3	0.00143962	-0.338258	1	1	0.490461	-0.243149	2	2	0.511667
Solyc12g049640	SUPPRESSOR OF ABI3-5 (AHRD V3.3 --* SUA_ARATH)	NA	0	0	NA	NA	0	0	NA	NA	0	0	NA	NA	0	0	NA	NA	0	0	NA	NA	0	0	NA	NA	0	0	NA	NA	0	0	NA	NA	0	0	NA	NA	0	0	NA
Solyc12g055690	UDP-galactose/UDP-glucose transporter 1 (AHRD V3.3 --* UTR1_ARATH)	-0.151043	0	0	NA	0.147524	0	0	NA	-0.251248	0	0	NA	-0.0312403	0	0	NA	-0.112119	0	0	NA	0.0283261	0	0	NA	0.84848	0	1	NA	-1.00987	1	0	NA	-0.0594898	0	0	NA	0.0379752	0	0	NA
Solyc12g055700	LL-diaminopimelate aminotransferase (AHRD V3.3 *-* A0A0B0NUF6_GOSAR)	NA	0	0	NA	NA	0	0	NA	NA	0	0	NA	NA	0	0	NA	NA	0	0	NA	NA	0	0	NA	NA	0	0	NA	NA	0	0	NA	NA	0	0	NA	NA	0	0	NA
Solyc12g055720	Ovule receptor-like kinase 28 (AHRD V3.3 *** A4GWX5_SOLCH)	0.0580025	71	74	0.681648	-0.168799	82	73	0.0867211	-0.17126	86	76	0.0885609	-0.0793949	74	70	0.501087	-0.185524	75	66	0.0605267	-0.213977	49	42	0.0490126	-0.226384	56	48	0.0271615	-0.117344	59	55	0.271231	0.0921135	46	49	0.453258	-0.143209	55	50	0.177749
Solyc12g055730	Lipase (AHRD V3.3 *** Q5S8F1_RICCO)	0.810746	0	1	NA	-0.841584	1	1	0.709592	-2.732	1	0	0.20908	1.63812	1	1	NA	1.196	1	1	0.568896	4.28718	1	1	0.0156411	2.31739	1	1	0.222541	3.51431	1	1	0.0220711	0.587822	1	1	NA	2.27987	1	1	0.124692
Solyc12g055740	Serine/threonine-protein phosphatase (AHRD V3.3 *** G7L9Y4_MEDTR)	0.0213412	19	20	0.921717	-0.0852385	20	19	0.511571	-0.437104	23	17	0.000108932	-0.234147	21	18	0.0596477	-0.16954	21	19	0.158048	0.165946	15	17	0.229249	-0.126789	19	17	0.346294	-0.00903494	18	18	0.958287	-0.139564	15	14	0.339146	-0.053676	17	17	0.717359
Solyc12g055750	vacuolar cation/proton exchanger (AHRD V3.3 *** AT1G55720.2)	0.175622	23	26	0.325283	-0.191436	22	19	0.208571	-0.255735	24	20	0.0897819	-0.431231	23	17	0.00490457	-0.44133	25	18	0.00197111	0.0523383	26	27	0.78657	-0.528485	25	18	0.000249555	-0.351405	24	19	0.0167678	-0.206422	20	17	0.23032	-0.399732	26	20	0.00610401
Solyc12g055760	ATP synthase subunit epsilon. mitochondrial (AHRD V3.3 *** ATP5E_IPOBA)	-0.222608	125	107	0.207675	0.102711	101	108	0.547377	-0.148075	101	92	0.376515	-0.126167	115	106	0.479482	-0.410781	116	88	0.00526249	0.262323	151	181	0.103587	-0.00821332	129	129	0.971359	-0.0208006	135	133	0.915524	0.109862	123	133	0.555321	-0.133674	116	106	0.430035
Solyc12g055780	RNA-binding KH domain-containing protein (AHRD V3.3 *** AT1G51580.1)	-0.0540766	22	21	0.880348	0.345356	30	38	0.102679	0.237658	31	36	0.297182	0.361611	25	32	0.110376	0.402388	28	37	0.0557412	0.180125	17	20	0.486587	0.00144201	23	23	0.996301	0.203176	25	28	0.379438	0.0610363	24	25	0.836839	0.33295	25	31	0.131668
Solyc12g055790	NA	-0.0540766	#N/A	#N/A	0.880348	0.345356	#N/A	#N/A	0.102679	0.237658	#N/A	#N/A	0.297182	0.361611	#N/A	#N/A	0.110376	0.402388	#N/A	#N/A	0.0557412	0.180125	#N/A	#N/A	0.486587	0.00144201	#N/A	#N/A	0.996301	0.203176	#N/A	#N/A	0.379438	0.0610363	#N/A	#N/A	0.836839	0.33295	#N/A	#N/A	0.131668
Solyc12g055800	vacuolar H+-ATPase A1 subunit isoform	-0.142664	223	202	0.328148	0.328859	264	332	0.00419909	-0.320339	257	206	0.00619704	-0.332346	287	228	0.00648555	-0.298213	273	222	0.0100511	0.0091775	241	242	0.965994	0.0855485	293	311	0.540825	-0.21813	306	263	0.0690527	-0.0978207	279	260	0.501008	-0.214443	300	259	0.0782821
Solyc12g055810	P-loop containing nucleoside triphosphate hydrolases superfamily protein (AHRD V3.3 *** AT5G57480.1)	-0.474405	18	13	0.110526	-0.87679	18	10	0.00060186	-0.572118	20	13	0.0296556	-0.380362	14	11	0.191128	-0.824126	18	10	0.00128152	0.117009	14	15	0.733271	-0.590358	9	6	0.0363856	-0.347422	10	8	0.224003	-0.420436	9	7	0.179069	-0.790763	11	6	0.00352058
Solyc12g055820	cinnamyl-alcohol dehydrogenase (AHRD V3.3 *** AT1G72680.1)	0.102489	12	13	0.528969	-0.302633	16	13	0.00810104	-0.23309	17	15	0.0475004	-0.127114	16	14	0.345862	-0.165626	14	12	0.189862	-0.0827282	13	12	0.593947	-0.122064	14	12	0.380525	-0.0932196	15	14	0.486982	-0.0944832	13	12	0.53297	0.0603406	11	11	0.698184
Solyc12g055830	Soluble inorganic pyrophosphatase (AHRD V3.3 *** A0T3E7_SOLTU)	0.115445	59	64	0.701248	-0.197994	60	53	0.375901	-0.0435917	63	61	0.886099	-0.10652	65	60	0.69114	-0.12668	74	67	0.593589	-0.393457	219	167	0.0724417	-0.300096	168	136	0.168294	-0.649136	148	95	0.0011777	0.247894	130	154	0.298048	-0.366205	216	168	0.0799606
Solyc12g055840	Glucan endo-1.3-beta-glucosidase. putative (AHRD V3.3 *** B9RYW1_RICCO)	-0.360893	104	81	0.137467	-0.967646	123	63	2.26e-06	-0.583785	135	90	0.00508857	-0.547135	132	91	0.0124315	-0.643556	149	95	0.00166755	-0.346913	113	89	0.136479	-0.529842	143	99	0.0127138	-0.426222	141	105	0.0450927	-0.314649	117	94	0.191831	-0.380887	131	101	0.0803571
Solyc12g055850	NC domain-containing protein-like protein (AHRD V3.3 *** AT4G00905.1)	0.0578942	17	18	0.795349	0.2248	29	34	0.0819549	0.272455	18	22	0.0578261	0.420679	17	22	0.00406873	0.161168	21	23	0.267355	0.127862	15	17	0.475375	0.120374	26	28	0.434071	0.29743	15	18	0.045309	0.146355	18	20	0.391011	0.215213	16	18	0.161231
Solyc12g055870	Bidirectional sugar transporter SWEET (AHRD V3.3 *** K4DFR8_SOLLC)	-0.151049	0	0	NA	1.0192	1	1	0.711773	-0.251258	0	0	0.938808	-0.0312416	0	0	NA	-0.112124	0	0	0.976484	0.710092	2	2	0.690666	0.116139	1	1	0.965787	-0.540879	1	1	0.763979	-2.98123	1	1	NA	0.920871	1	1	0.637818
Solyc12g055880	Pyruvate dehydrogenase E1 component subunit alpha (AHRD V3.3 --* I3T9D4_MEDTR)	-5.71381	3	0	NA	-0.813906	1	0	NA	-2.56228	1	0	NA	-0.0312403	0	0	NA	-0.112119	0	0	NA	-2.81705	1	0	NA	-0.113275	0	0	NA	-1.00987	1	0	NA	-0.0594898	0	0	NA	0.0379752	1	1	NA
Solyc12g055890	Pyruvate dehydrogenase E1 component subunit alpha (AHRD V3.3 *** A0A068TWC7_COFCA)	-4.47229	2	1	NA	-0.813972	1	0	NA	-2.72579	1	0	NA	-2.37824	1	0	NA	-1.91388	1	0	NA	-3.26713	1	1	NA	-0.11328	0	0	0.982123	-1.93134	1	0	NA	-0.904981	1	1	NA	-3.43081	1	0	0.311533
Solyc12g055900	NA	-0.0249073	15	15	0.919506	0.206847	15	18	0.121055	0.227292	14	16	0.096743	0.221569	13	15	0.124953	0.269931	14	17	0.04096	0.157541	14	16	0.304671	0.0751938	13	14	0.650818	0.361239	13	16	0.00641898	0.0739593	14	15	0.667692	0.279072	14	17	0.0384405
Solyc12g055910	RING/U-box protein (AHRD V3.3 *** A0A072TWI2_MEDTR)	-0.0249073	#N/A	#N/A	0.919506	0.206847	#N/A	#N/A	0.121055	0.227292	#N/A	#N/A	0.096743	0.221569	#N/A	#N/A	0.124953	0.269931	#N/A	#N/A	0.04096	0.157541	#N/A	#N/A	0.304671	0.0751938	#N/A	#N/A	0.650818	0.361239	#N/A	#N/A	0.00641898	0.0739593	#N/A	#N/A	0.667692	0.279072	#N/A	#N/A	0.0384405
Solyc12g055920	Calcineurin B. putative (AHRD V3.3 *** B9RCU6_RICCO)	-0.176861	17	15	0.656189	-0.541366	16	11	0.0569174	-0.421809	12	9	0.174244	-0.167067	12	11	0.649746	-0.664209	12	8	0.0243611	-0.032767	13	13	0.944137	0.0980112	13	14	0.796061	-0.162356	8	7	0.650462	0.241638	8	9	0.517365	-0.547473	9	6	0.0863231
Solyc12g055930	UDP-glucose 4-epimerase (AHRD V3.3 *** Q6XZA0_SOLTU)	-0.249168	15	13	0.182453	-0.754656	19	12	7.64e-07	-0.731502	18	11	2.25e-06	-0.750362	19	11	3.1e-06	-0.944175	20	11	7.28e-10	-0.494006	18	13	0.00248766	-0.724353	21	13	1.79e-06	-0.598471	18	12	0.000112679	-0.32215	16	13	0.0698644	-0.857464	20	11	2.05e-08
Solyc12g055940	Pentatricopeptide repeat (PPR) superfamily protein (AHRD V3.3 *** AT1G64430.2)	0.2104	30	34	0.414165	0.799617	22	38	4.58e-05	0.663108	24	38	0.000817805	0.531148	28	40	0.011212	0.631815	24	37	0.00131447	0.606302	30	46	0.00340781	0.632645	25	38	0.00158359	0.777802	30	50	7.02618e-05	0.787599	27	46	0.000183476	0.800798	25	43	5.03e-05
Solyc12g055950	Pleckstrin-like (PH) domain protein (AHRD V3.3 *** A0A072TVL4_MEDTR)	0.402093	8	10	0.0806569	0.548163	6	9	0.00760536	0.464227	7	9	0.0315166	0.440506	7	9	0.0513115	0.406108	7	9	0.0567005	-0.0282717	12	12	0.925156	0.263784	7	9	0.265779	0.542386	7	10	0.00918756	0.0506531	9	9	0.864331	0.250397	9	10	0.259588
Solyc12g055960	Core-2/I-branching beta-1.6-N-acetylglucosaminyltransferase family protein (AHRD V3.3 *** A0A061GNR0_THECC)	-1.96805	1	0	NA	0.147363	0	0	NA	-0.251248	0	0	NA	-0.0312403	0	0	NA	-0.112119	0	0	NA	-0.933429	1	0	NA	-0.113275	0	0	NA	-1.00987	1	0	NA	-1.02125	1	0	NA	0.999731	0	1	NA
Solyc12g055990	Abscisic acid receptor PYL9-like protein (AHRD V3.3 *** V5L1G0_SOLNI)	-0.131438	15	14	0.566732	-0.279886	15	13	0.100846	-0.400679	17	13	0.0174402	-0.502241	18	13	0.00394646	-0.346275	16	13	0.0404562	-0.325777	17	14	0.0750061	-0.318138	17	13	0.0730921	-0.543502	18	12	0.00110315	-0.286656	15	12	0.139162	-0.337111	16	13	0.0525735
Solyc12g056000	Cysteine protease. putative (AHRD V3.3 *** B9SBS8_RICCO)	-2.48525	1	0	NA	1.13936	1	1	NA	-0.251256	0	0	NA	0.930545	0	1	NA	0.781052	1	1	NA	0.990113	0	1	NA	1.75992	0	1	NA	-1.00991	1	0	NA	-0.0594917	1	1	NA	2.89626	0	1	NA
Solyc12g056010	Cysteine protease. putative (AHRD V3.3 *** B9SBS9_RICCO)	-0.151043	0	0	NA	0.147235	0	0	NA	-0.251248	0	0	NA	-0.0312403	0	0	NA	-0.112119	0	0	NA	0.0283261	0	0	NA	0.978951	1	1	NA	-0.0481196	0	0	NA	1.81703	1	1	NA	1.86497	0	1	NA
Solyc12g056020	Cysteine protease. putative (AHRD V3.3 *** B9SBS9_RICCO)	-0.151043	0	0	NA	-0.813563	1	0	NA	-0.251248	0	0	NA	-0.0312403	0	0	NA	-0.112119	0	0	NA	0.990081	0	1	NA	-0.113275	1	1	NA	-1.00987	1	0	NA	1.70195	0	1	NA	0.0379752	0	0	NA
Solyc12g056030	ribosome biogenesis protein (AHRD V3.3 *** AT2G01640.2).Pfam:PF15341	-0.141305	34	31	0.310387	0.14449	29	32	0.222892	-0.173053	40	35	0.133178	-0.088371	33	31	0.520822	-0.0682884	37	35	0.595203	-0.0414847	31	30	0.791612	0.170751	25	28	0.19184	0.11078	34	36	0.368288	0.134938	29	32	0.323578	0.238666	29	34	0.0422515
Solyc12g056040	LOW QUALITY:Calcium-dependent lipid-binding (CaLB domain) family protein (AHRD V3.3 --* AT1G04540.1)	0.140494	1	1	0.935272	-0.223442	2	1	0.73808	-1.21138	2	1	0.0308296	-1.04294	1	1	0.11895	-0.966521	1	1	0.116055	-2.58146	85	15	1.26e-10	-2.18147	39	9	9.71e-08	-2.37398	13	3	4.08649e-08	-0.761466	44	26	0.109632	-1.13083	48	22	0.00751459
Solyc12g056050	LOW QUALITY:Starch synthase 1. chloroplastic/amyloplastic (AHRD V3.3 --* SSY1_WHEAT)	-1.1128	1	0	NA	-0.813404	1	0	NA	-0.251248	0	0	NA	-0.0312403	0	0	NA	-0.112119	0	0	NA	0.0283261	0	0	NA	-0.113275	0	0	NA	-0.0481196	0	0	NA	0.902266	0	1	NA	0.0379752	0	0	NA
Solyc12g056060	Myosin heavy chain-related family protein (AHRD V3.3 *** B9GX71_POPTR)	-0.151043	0	0	NA	0.147483	0	0	NA	-1.213	1	0	NA	-0.0312403	0	0	NA	0.849636	0	1	NA	0.0283261	0	0	NA	-0.113275	0	0	NA	-0.0481196	0	0	NA	-1.02125	1	0	NA	0.0379752	0	0	NA
Solyc12g056080	Crooked neck protein. putative (AHRD V3.3 *** B9RCP3_RICCO)	-0.147649	57	52	0.0967093	-0.230392	62	53	0.00234955	-0.21574	63	54	0.00517979	-0.167342	59	52	0.0438465	-0.111252	61	56	0.168441	-0.000583897	46	46	0.996577	-0.138045	48	44	0.104896	-0.177174	53	47	0.0267533	-0.0990676	49	46	0.290516	-0.155821	56	50	0.0544381
Solyc12g056090	Cox19-like CHCH family protein (AHRD V3.3 *-* AT4G23760.1)	-0.27465	21	17	0.286313	-0.246957	19	16	0.271286	-0.408685	23	18	0.056733	-0.240202	21	18	0.319337	-0.591654	24	16	0.00411909	-0.174632	18	16	0.511936	-0.110737	15	14	0.694249	0.101761	18	20	0.685243	-0.243252	16	14	0.353255	-0.424751	18	13	0.0604834
Solyc12g056100	Ubiquitin conjugating enzyme E2-like (AHRD V3.3 *** Q38JG8_SOLTU)	0.294969	273	335	0.0997936	0.181426	278	315	0.278893	0.260764	288	345	0.112084	0.332659	270	340	0.0470604	0.187056	319	364	0.26316	0.294797	252	309	0.0877374	0.194493	237	271	0.267281	0.46379	270	372	0.00299213	0.456671	242	332	0.00741915	0.268905	271	327	0.102859
Solyc12g056110	V-type proton ATPase subunit E (AHRD V3.3 *** VATE_CITLI)	0.0535119	26	27	0.804704	0.0323659	21	21	0.86649	0.109635	18	20	0.512022	-0.0575526	24	23	0.757394	0.20967	20	23	0.151933	0.393239	32	42	0.00455052	0.581637	25	37	1.18e-05	0.30842	27	33	0.0247566	0.226358	28	33	0.14231	0.4016	23	29	0.00361218
Solyc12g056120	6-phosphogluconate dehydrogenase. decarboxylating (AHRD V3.3 *** K4DFU3_SOLLC)	-0.154763	101	91	0.164204	-0.222009	96	82	0.0185006	-0.272192	96	80	0.00410213	-0.169258	97	86	0.100431	-0.102723	92	86	0.317325	-0.131554	119	109	0.220046	-0.208316	110	95	0.0332573	-0.290317	100	82	0.00215297	-0.0352342	105	103	0.785002	-0.339655	116	92	0.000285305
Solyc12g056130	BTB/POZ domain-containing family protein (AHRD V3.3 *** B9I8T4_POPTR)	-0.107559	18	13	0.75121	-0.19167	19	15	0.396867	-0.0638157	20	15	0.82387	-0.0201235	17	15	0.960535	-0.409184	19	14	0.0619025	-0.263632	24	14	0.27384	0.0612649	12	12	0.848197	0.257895	13	11	0.326863	-0.0872368	15	14	0.766827	-0.158318	13	12	0.560562
Solyc12g056130	BTB/POZ domain-containing family protein (AHRD V3.3 *** B9I8T4_POPTR)	-0.453271	18	13	0.00959181	-0.333964	19	15	0.0360387	-0.441715	20	15	0.00591138	-0.180986	17	15	0.33157	-0.426783	19	14	0.0075558	-0.824077	24	14	1.36e-07	-0.0267223	12	12	0.914016	-0.264992	13	11	0.137262	-0.0842993	15	14	0.697944	-0.0982493	13	12	0.628507
Solyc12g056140	LOW QUALITY:TTF-type zinc finger protein with HAT dimerization domain-containing protein (AHRD V3.3 --* AT2G06541.2)	NA	0	0	NA	NA	0	0	NA	NA	0	0	NA	NA	0	0	NA	NA	0	0	NA	NA	0	0	NA	NA	0	0	NA	NA	0	0	NA	NA	0	0	NA	NA	0	0	NA
Solyc12g056150	Acyl-coenzyme A:6-aminopenicillanic-acid-acyltransferase form (AHRD V3.3 *** A0A1D1Y4A8_9ARAE)	-0.38048	16	13	0.0838509	-0.879197	15	8	6.98e-06	-0.557477	20	14	0.00333383	-0.816589	20	11	4.2e-05	-0.668218	21	13	0.000337024	0.184474	9	10	0.462026	0.155464	11	12	0.515509	-0.0676177	13	13	0.778826	-0.12292	12	11	0.633852	0.0930684	12	13	0.703496
Solyc12g056160	Cation/H(+) antiporter (AHRD V3.3 *** A0A0K9NMD6_ZOSMR)	0.631779	1	1	0.421847	0.00299431	1	1	0.997022	0.742364	1	1	0.383778	0.231317	1	1	0.810051	0.818034	1	1	0.391142	1.55775	1	3	0.0110626	0.508851	1	1	0.499791	-0.214566	2	2	0.757822	0.628891	1	1	0.467124	0.639933	1	1	0.38003
Solyc12g056170	Chromosome segregation in meiosis 3 (AHRD V3.3 *** A0A0B0NSU0_GOSAR)	-0.309417	13	11	0.195216	-0.75618	16	10	0.000115327	-0.716917	18	11	0.000246588	-0.542392	15	10	0.00983604	-0.327308	17	14	0.106989	-0.0355707	12	12	0.906681	-0.277359	14	12	0.20605	-0.520354	15	10	0.00979543	-0.217833	13	11	0.367989	-0.225019	16	13	0.306399
Solyc12g056180	Sl 1-aminocyclopropane-1-carboxylate synthase	-1.1128	1	0	NA	0.147183	0	0	NA	-0.251248	0	0	NA	-0.0312403	0	0	NA	-0.112119	0	0	NA	0.0283261	0	0	NA	0.87881	1	1	NA	-0.0481196	0	0	NA	-0.940234	1	1	NA	3.21796	0	1	NA
Solyc12g056190	Nuclear transport factor 2 (NTF2) family protein (AHRD V3.3 *** AT5G41470.1)	0.00451542	2	2	0.994807	0.189243	2	3	0.697134	-0.0310067	2	2	0.955961	0.0584214	3	3	0.924188	-0.214755	3	2	0.660089	-0.251943	4	3	0.5954	-0.275404	5	4	0.50174	-0.208258	4	4	0.616043	0.673655	4	6	0.0764249	0.0659312	4	4	0.891186
Solyc12g056200	transferring glycosyl group transferase (DUF604) (AHRD V3.3 *** AT4G11350.1)	0.73461	8	13	0.0198315	1.12282	9	18	6.13e-05	0.768541	7	12	0.00908172	0.613172	11	16	0.0446514	0.500484	9	13	0.090321	0.847322	5	8	0.00787976	0.769816	5	9	0.0122227	0.725195	5	8	0.0174511	0.342381	6	8	0.33642	0.476138	4	6	0.147453
Solyc12g056210	PLAC8 family protein (AHRD V3.3 *** AT1G63830.3)	0.308584	98	121	0.0485386	0.226514	95	111	0.117288	0.0904865	98	104	0.593161	0.221345	94	110	0.154472	0.0282079	95	97	0.884019	0.178616	111	125	0.270641	-0.0137354	108	107	0.950463	0.084366	113	120	0.606108	-0.036086	131	128	0.8576	0.243895	103	121	0.0986672
Solyc12g056220	plasma membrane intrinsic protein 1.3	-0.138438	593	539	0.296542	-0.31422	672	541	0.00296738	0.056754	596	620	0.668144	-0.0296758	677	663	0.846208	-0.138087	655	595	0.224949	-0.160475	614	549	0.18655	-0.0755758	686	651	0.559481	0.0337197	681	697	0.79974	0.200307	606	696	0.0992949	-0.0768322	626	593	0.54485
Solyc12g056230	glutathione peroxidase like encoding 2	-0.0776509	399	378	0.854795	-0.117443	362	334	0.711561	-0.489148	413	295	0.0661765	-0.424611	496	370	0.132594	-0.368725	418	324	0.171831	-0.0355127	261	255	0.930565	0.623761	213	329	0.0183914	-0.209842	246	213	0.473704	-0.475333	383	275	0.103891	0.330185	211	265	0.241544
Solyc12g056250	Glutathione S-transferase (AHRD V3.3 *** Q9M558_EUPES)	0.310365	38	48	0.129754	0.323261	29	37	0.0758951	0.33132	25	31	0.0806884	0.0482212	40	41	0.849226	0.292691	31	38	0.114163	0.24117	49	58	0.227506	0.698345	35	56	6.1e-05	0.243756	34	40	0.200251	0.0393116	48	50	0.87709	0.354877	37	47	0.052836
Solyc12g056260	Xyloglucan galactosyltransferase KATAMARI1. putative (AHRD V3.3 *** B9RCA5_RICCO)	0.810712	0	1	NA	0.147132	0	0	NA	-0.251248	0	0	NA	-0.0312403	0	0	NA	0.849636	0	1	NA	2.56185	0	1	NA	-0.113275	1	1	NA	-0.0481196	0	0	NA	0.902266	0	1	NA	3.75716	0	1	NA
Solyc12g056270	Phosphopantothenoylcysteine decarboxylase (AHRD V3.3 *** W9RGR9_9ROSA)	-0.154018	4	4	0.767303	0.319094	3	4	0.398804	0.434441	3	4	0.250444	-0.0951554	4	4	0.841362	0.271913	3	4	0.495295	-2.25865	26	6	2.35e-15	-1.51446	21	7	1.23e-07	-1.63166	10	4	1.90419e-07	-0.797784	29	17	0.01016	-0.874346	30	16	0.00212417
Solyc12g056300	Receptor kinase. putative (AHRD V3.3 *** B9RC93_RICCO)	0.0264858	28	29	0.946415	-0.31409	26	21	0.107649	-0.245489	24	20	0.235746	-0.151993	27	24	0.510625	-0.0694162	26	25	0.767513	-0.614411	27	18	0.00191472	-0.461107	24	18	0.0192177	-0.684319	20	13	0.000378523	-0.623562	25	16	0.00264083	-0.455874	23	17	0.019835
Solyc12g056310	LURP-one-like protein (AHRD V3.3 *** AT1G53875.1)	2.22836	0	1	NA	-0.640312	1	1	NA	0.710535	0	1	NA	0.807187	1	1	NA	1.77452	0	1	NA	-0.871106	1	1	NA	-1.07507	1	0	NA	-1.00991	1	0	NA	-1.02128	1	0	NA	-1.77268	1	0	NA
Solyc12g056320	LOW QUALITY:ATP binding microtubule motor family protein (AHRD V3.3 --* AT5G66310.3)	0.745454	1	1	0.797467	-2.71684	1	0	0.108599	-1.21305	1	0	0.611039	-3.71346	1	0	0.0240618	-1.99935	1	1	0.256938	-2.38604	89	17	3.38e-10	-1.70388	57	18	1.17e-05	-2.28378	21	5	2.49086e-08	-0.38012	65	50	0.427981	-0.674196	64	40	0.102704
Solyc12g056330	LOW QUALITY:UPSTREAM OF FLC protein (DUF966) (AHRD V3.3 --* AT5G10150.4)	-0.151043	0	0	NA	-0.813363	1	0	NA	-0.251248	0	0	NA	-0.0312403	0	0	NA	-0.112119	0	0	NA	0.0283261	0	0	NA	-0.113275	0	0	NA	-1.00987	1	0	NA	-0.0594898	0	0	NA	0.0379752	0	0	NA
Solyc12g056340	RNA helicase DEAD38	0.0330889	13	14	0.882245	0.100575	14	14	0.488316	0.20631	14	16	0.125342	0.0329749	13	13	0.86156	0.22059	12	14	0.101715	0.1578	10	11	0.329792	0.179705	10	11	0.235664	0.0205099	10	11	0.90921	-0.239685	12	10	0.119846	0.0830806	10	11	0.610402
Solyc12g056350	Stress responsive alpha-beta barrel domain protein (AHRD V3.3 *** AT2G32500.2)	-0.166439	16	14	0.409668	-0.181428	16	14	0.275695	-0.458121	17	12	0.00353564	-0.311604	15	12	0.0699547	-0.622823	17	11	5.7e-05	-0.318049	16	13	0.0677128	-0.160384	13	12	0.387176	-0.477396	16	12	0.00268018	-0.0312313	12	12	0.896032	-0.496774	14	10	0.00218661
Solyc12g056360	Thaumatin-like protein (AHRD V3.3 *** TLP_ACTDE)	1.79896	1	1	NA	0.151955	1	1	0.965156	2.14153	0	1	0.301926	0.870958	1	1	NA	2.58726	1	1	0.0982903	2.45178	1	1	0.0710158	0.630785	1	1	0.677118	0.0987491	1	1	0.949239	1.65551	1	1	NA	-0.406558	1	1	0.774063
Solyc12g056370	Thaumatin (AHRD V3.3 *** A0A103XJD6_CYNCS)	NA	0	0	NA	NA	0	0	NA	NA	0	0	NA	NA	0	0	NA	NA	0	0	NA	NA	0	0	NA	NA	0	0	NA	NA	0	0	NA	NA	0	0	NA	NA	0	0	NA
Solyc12g056380	Thaumatin-like protein (AHRD V3.3 *** TLP_ACTDE)	-0.151043	0	0	NA	0.147566	0	0	NA	-0.251248	0	0	NA	-0.0312403	0	0	NA	-0.112119	0	0	NA	0.990081	0	1	NA	-0.113275	0	0	NA	-0.0481196	0	0	NA	-0.0594898	0	0	NA	0.0379752	0	0	NA
Solyc12g056390	Thaumatin-like protein (AHRD V3.3 *** Q5DJS5_TOBAC)	0.386503	1	1	NA	-0.813965	1	0	NA	1.60717	0	1	NA	0.930553	0	1	NA	-0.112124	1	1	NA	2.28225	1	1	NA	2.07385	1	1	0.417822	-1.50974	1	1	NA	-0.922218	1	1	NA	2.2472	1	1	0.366884
Solyc12g056400	RING/U-box superfamily protein (AHRD V3.3 *** AT3G61180.1)	0.494789	11	15	0.0298628	0.587082	13	19	0.00306739	0.544397	12	17	0.00836012	0.332703	13	17	0.136336	0.511206	11	16	0.0127365	0.551335	13	19	0.0102105	0.627196	12	19	0.00217044	0.476453	14	19	0.0197694	0.124206	17	18	0.633012	0.679348	11	18	0.000865384
Solyc12g056420	Membrane bound O-acyl transferase family protein (AHRD V3.3 *** B9GW66_POPTR)	-0.997431	1	1	0.472275	-1.13826	1	1	0.227768	-1.24179	1	1	0.274628	-0.93083	1	1	0.363935	-0.848386	1	1	0.363217	0.355233	1	1	0.716439	-0.238619	1	1	0.792864	-1.2099	1	1	0.0878882	-0.567258	1	1	0.474439	-0.00160938	1	1	0.998315
Solyc12g056430	Dehydration-responsive element binding factor (AHRD V3.3 *** X2JR99_POPNI)	1.80796	0	1	NA	0.147233	0	0	NA	-0.251248	0	0	NA	1.96941	0	1	NA	-1.00528	1	1	NA	0.0283261	0	0	NA	-0.113275	0	0	NA	-0.0481196	0	0	NA	-1.02125	1	0	NA	0.999731	0	1	NA
Solyc12g056440	SPX domain-containing family protein (AHRD V3.3 *** B9GW54_POPTR)	-0.274706	11	9	0.193715	0.012414	7	7	0.965156	0.00874939	8	8	0.971692	-0.153555	8	7	0.494965	0.0875268	8	8	0.691617	-0.116571	10	10	0.607602	-0.275659	8	7	0.172961	-0.00901854	8	8	0.975298	-0.130537	7	7	0.584107	0.0364299	9	9	0.881735
Solyc12g056450	Hydroxymethylglutaryl-CoA synthase (AHRD V3.3 *** HMCS_ARATH)	-0.442376	22	17	0.0749203	-0.866793	25	14	5.87e-05	-0.749587	24	14	0.000578023	-0.521554	20	14	0.0267466	-0.664016	21	14	0.00231704	-0.147816	18	17	0.59794	-0.531813	25	17	0.0180278	-0.572876	21	15	0.0100491	-0.251587	23	20	0.335158	-0.485978	23	17	0.0309547
Solyc12g056460	MADS box transcription factor (AHRD V3.3 *** C3PTE7_POPTO)	1.03849	2	3	0.245708	-0.846532	5	3	0.246521	-0.177358	7	6	0.846948	-0.562491	3	2	0.527011	0.208428	2	2	0.838372	-0.870518	1	1	0.497613	-1.22248	2	1	0.228813	-0.698702	1	1	0.552842	1.49988	1	1	0.197592	1.63482	1	2	0.0662199
Solyc12g056480	STAY-GREEN-like protein (AHRD V3.3 *** AT4G11910.1)	-2.63739	1	0	NA	0.114824	1	1	0.965156	-0.90783	1	1	0.575431	1.21134	1	1	NA	4.61801	1	1	0.00886221	0.35197	1	1	0.869493	3.96429	0	1	0.037171	1.23796	1	1	0.542983	-1.02129	1	0	NA	4.22677	0	1	0.0234885
Solyc12g056490	WD40 repeat-containing protein (AHRD V3.3 *** A0A103XFY3_CYNCS)	0.0166564	9	9	0.971036	-0.162979	11	10	0.473012	0.0331114	11	11	0.917673	0.0420438	10	11	0.890346	-0.257924	11	10	0.229621	-1.31094	30	12	7.75e-13	-0.666646	23	15	0.000473961	-0.58918	14	9	0.00341077	-0.425994	25	19	0.0445934	-0.715111	26	16	0.000158294
Solyc12g056500	Blue copper protein. putative (AHRD V3.3 *** B9RBW4_RICCO)	-0.151043	0	0	NA	0.147566	0	0	NA	-0.251248	0	0	NA	-0.0312403	0	0	NA	-0.112119	0	0	NA	0.0283261	0	0	NA	-0.113275	0	0	NA	-0.0481196	0	0	NA	0.902266	0	1	NA	0.0379752	0	0	NA
Solyc12g056510	Trihelix transcription factor GT-2 (AHRD V3.3 *** A0A0B2SAG9_GLYSO)	-0.72732	7	4	0.00491587	-0.33406	6	5	0.186096	0.123845	4	4	0.700328	-0.587536	6	4	0.0245681	-0.540954	6	4	0.0288252	0.127962	15	17	0.654864	-0.139492	15	14	0.609002	-0.231812	16	13	0.34295	-0.262083	9	8	0.341992	-0.231219	13	11	0.361168
Solyc12g056520	Exocyst complex component. putative (AHRD V3.3 *-* B9T2G4_RICCO)	0.353447	7	9	0.0718061	0.417118	13	17	0.00898355	0.744272	11	18	3.29e-06	0.602017	9	14	0.00049218	0.584629	9	14	0.00032954	0.200614	7	8	0.336535	0.645912	9	14	8.94e-05	0.250901	11	13	0.149821	0.25484	12	14	0.179481	0.527369	10	15	0.00141554
Solyc12g056530	Fructose-1.6-bisphosphatase (AHRD V3.3 *** A0A068JD95_TOBAC)	-0.132883	31	28	0.309947	-0.0679214	34	33	0.564596	-0.0853226	35	33	0.469026	-0.252587	39	33	0.0183665	-0.0887854	29	27	0.456399	-0.11668	45	41	0.314634	0.00331242	47	47	0.982462	-0.137713	55	50	0.174237	0.149574	38	42	0.194531	-0.156361	35	31	0.156781
Solyc12g056570	UPF0496 protein (AHRD V3.3 *** A0A0B2QAE4_GLYSO)	-0.151043	0	0	NA	0.147364	0	0	NA	-0.251248	0	0	NA	-0.0312403	0	0	NA	-0.112119	0	0	NA	0.990081	0	1	NA	-0.113275	0	0	NA	0.913636	0	1	NA	-0.0594898	0	0	NA	3.76604	0	1	NA
Solyc12g056580	Cellulose synthase (AHRD V3.3 *** M1AQH6_SOLTU)	0.30057	53	65	0.0536078	-0.138869	66	60	0.359936	-0.31479	68	55	0.0264084	-0.277707	66	54	0.0641364	-0.514649	73	52	0.00015276	0.1035	49	53	0.55314	-0.420955	63	47	0.00268128	-0.186789	64	56	0.209208	-0.249433	50	42	0.118	-0.531407	64	44	0.000123466
Solyc12g056590	Ethylene Response Factor D.2	1.40089	1	1	0.438328	3.64262	1	1	0.0140506	0.885714	1	1	0.503622	0.545403	1	1	0.702655	2.00609	1	1	0.0830722	1.95725	1	1	0.121135	2.38676	1	2	0.0181877	2.39186	1	2	0.0101717	1.75832	1	1	0.118013	0.752557	1	2	0.467851
Solyc12g056620	Photosystem II 22 kDa. chloroplastic (AHRD V3.3 *** A0A0B0NSB2_GOSAR)	-1.13898	2	1	0.13168	-1.01431	2	1	0.155448	-0.72095	1	1	0.350421	-1.37827	3	1	0.0280349	-0.114384	2	2	0.889201	-1.2891	4	2	0.0223049	-0.0983628	3	3	0.890163	-1.636	4	2	0.00303618	-0.366634	3	2	0.585742	-0.445843	4	3	0.421013
Solyc12g056630	Holocarboxylase synthetase (AHRD V3.3 *** B3TM33_ELAGV)	-0.275613	43	36	0.121064	-0.265475	40	34	0.0922085	-0.387344	44	33	0.013176	-0.29169	42	34	0.0818057	-0.276548	40	33	0.0836012	-0.0288115	35	35	0.904322	-0.0662715	37	35	0.748472	-0.243605	40	34	0.137195	0.0214336	38	38	0.927705	0.0330782	35	36	0.875468
Solyc12g056640	Transporter-related family protein (AHRD V3.3 *** B9H7W1_POPTR)	-0.384373	24	18	0.173745	-0.758611	21	13	0.0014197	-0.748283	22	13	0.00181218	-0.684228	23	15	0.00663801	-0.934158	27	14	6.69e-05	-0.52602	38	27	0.0393495	-0.690375	36	23	0.00383843	-0.604401	32	21	0.0116539	-0.600811	39	26	0.021084	-0.913613	37	20	0.000101377
Solyc12g056660	Mitochondrial carrier protein. putative (AHRD V3.3 *** B9SW87_RICCO)	-0.155494	24	22	0.446845	-0.0787922	22	21	0.678384	-0.242058	24	20	0.146239	-0.100696	20	18	0.620789	-0.396585	20	15	0.0136709	-0.320612	25	20	0.063102	-0.402614	22	17	0.014307	-0.244217	19	16	0.152473	-0.568014	25	17	0.000793143	-0.360013	18	14	0.0333408
Solyc12g056700	NAD(P)-binding Rossmann-fold superfamily protein (AHRD V3.3 *** AT2G47140.1).Pfam:PF13561	0.508934	1	1	0.615462	0.0310585	1	1	0.979744	0.599943	1	2	0.421081	-0.121116	2	2	0.898136	1.46476	1	3	0.0209625	0.453159	2	2	0.578068	2.18487	1	3	0.00259893	0.0561187	2	2	0.94999	-0.374703	3	2	0.623508	1.3154	2	3	0.035138
Solyc12g056730	LRR receptor-like kinase (AHRD V3.3 *** A0A072VNN3_MEDTR)	-0.399269	1	1	0.677524	0.0425773	1	1	0.965156	0.0606118	1	1	0.937232	0.510213	1	1	0.578541	-0.885302	1	1	0.381612	-0.537187	1	1	0.553751	-1.72013	1	1	0.025037	0.056303	1	1	0.961685	-2.02184	1	1	0.00661785	-1.0871	1	1	0.135666
Solyc12g056740	RNA helicase DEAD39	-0.0862313	55	52	0.337632	0.304657	48	59	1.25e-05	0.199151	48	55	0.005976	0.109055	49	53	0.173967	0.196985	45	51	0.00644859	0.171278	46	51	0.0296787	0.234265	45	53	0.0013895	0.189588	45	51	0.0100802	-0.0705934	54	51	0.423288	0.149273	44	49	0.0493852
Solyc12g056750	WRKY transcription factor 61	-0.151049	0	0	NA	0.1477	0	0	0.976208	-0.251257	0	0	0.958191	-0.0312415	0	0	NA	-0.112124	0	0	0.982537	-0.816727	1	1	0.871548	-0.0353096	1	1	0.994449	2.41882	1	1	0.532355	4.27258	1	3	NA	2.51751	1	3	0.482886
Solyc12g056760	Eukaryotic translation initiation factor 3 subunit C (AHRD V3.3 *** A0A1D1ZH74_9ARAE)	0.0240654	7	7	0.965685	-0.357721	10	8	0.105689	-0.040702	10	9	0.90237	-0.122442	10	9	0.657857	-0.116166	8	7	0.672851	-0.334802	6	5	0.272903	-0.29107	7	6	0.295812	-0.445701	8	6	0.0703426	-0.287981	8	6	0.310255	-0.51662	8	6	0.0370244
Solyc12g056770	F-actin capping protein beta subunit (AHRD V3.3 *** A0A072VNL1_MEDTR)	-0.272088	35	29	0.273855	-0.690136	37	23	0.000565873	-0.612532	37	24	0.0025282	-0.533976	37	26	0.0125199	-0.800597	39	23	5.75e-05	-0.549932	29	20	0.0124836	-0.514293	31	22	0.015036	-0.760717	31	19	0.000205032	-0.515351	30	21	0.0240042	-0.690648	31	19	0.000812709
Solyc12g056780	HSP20-like chaperones superfamily protein (AHRD V3.3 *** A0A061FJ96_THECC)	-0.12633	84	77	0.730346	0.315363	102	127	0.221848	0.253495	99	117	0.354379	0.332167	91	114	0.228298	-0.207359	89	77	0.449646	0.375251	52	68	0.178803	0.0789696	65	69	0.812141	0.29762	73	90	0.262788	0.0750933	66	69	0.828494	-0.0950258	60	56	0.762309
Solyc12g056790	NAC Transcription Factor	0.588053	15	23	0.00330961	0.325046	14	17	0.0953046	0.306177	15	19	0.126754	0.381255	15	19	0.0627182	0.517982	15	22	0.00579575	0.364817	19	25	0.0763555	0.24321	18	21	0.24709	0.377519	17	22	0.0509956	0.388694	17	23	0.0659932	0.215032	20	23	0.301457
Solyc12g056800	Oxidoreductase family protein (AHRD V3.3 *** A0A061FK19_THECC)	-0.507285	88	62	0.0365807	-0.453412	83	61	0.0405203	-0.541198	79	54	0.015281	-0.384447	96	74	0.107821	-0.383326	87	67	0.0894091	-0.263517	80	67	0.304731	-0.0940065	86	80	0.742676	-0.86478	90	49	6.82883e-05	0.0272703	74	75	0.935755	-0.124622	74	68	0.641656
Solyc12g056810	Cytochrome P450. putative (AHRD V3.3 *** B9SMA4_RICCO)	-0.151043	0	0	NA	0.147484	0	0	NA	0.710508	0	1	NA	-0.0312403	0	0	NA	-0.112119	0	0	NA	0.0283261	0	0	NA	-0.113275	0	0	NA	-0.0481196	0	0	NA	-1.9519	1	0	NA	0.0379752	0	0	NA
Solyc12g056820	Laccase (AHRD V3.3 *** A0A022RU64_ERYGU)	0.810745	0	1	NA	0.147764	0	0	NA	-1.21305	1	0	NA	-0.0312415	0	0	NA	-0.112124	0	0	NA	-0.510541	1	1	NA	1.42714	1	1	NA	-0.283396	1	1	NA	2.78422	0	1	NA	0.635731	1	1	NA
Solyc12g056830	ATP synthase delta-subunit protein (AHRD V3.3 *** A0A061F8S8_THECC)	-0.577145	122	82	0.00171328	-0.455005	108	79	0.00902826	-0.297611	89	73	0.107518	-0.446624	118	87	0.0158018	-0.718323	115	70	2.9e-05	-0.270916	234	194	0.16535	-0.2017	262	228	0.301211	-0.416756	231	173	0.0176906	0.0887249	155	165	0.701465	-0.349503	179	141	0.052797
Solyc12g056840	phosphopantothenate-cysteine ligase-like protein (AHRD V3.3 *** AT5G02080.7)	-0.149924	36	32	0.530863	-0.481647	37	26	0.00627238	-0.390682	39	29	0.031219	-0.475948	37	27	0.011116	-0.333946	38	30	0.0649472	-0.577337	50	33	0.00151613	-0.377697	44	34	0.0398251	-0.462572	41	30	0.00968933	-0.0733594	40	38	0.760882	-0.364107	46	36	0.0455378
Solyc12g056850	Chaperone protein DnaJ (AHRD V3.3 *** W9SH24_9ROSA)	-0.100368	9	8	0.755772	0.126688	8	8	0.617129	0.076057	8	9	0.789629	0.0687523	10	10	0.81123	0.073285	9	9	0.779793	-0.00395773	14	14	0.99494	-0.312549	16	13	0.137568	-0.163625	16	15	0.454485	0.453933	11	14	0.0421382	-0.37274	16	13	0.0676351
Solyc12g056860	bZIP transcription factor family protein (AHRD V3.3 *** AT1G77920.1)	0.176974	1	1	0.788547	0.516537	1	1	0.357992	0.270247	1	1	0.620458	0.337513	1	1	0.537079	1.08928	1	2	0.0060751	0.297218	5	6	0.408019	0.493568	5	7	0.119778	0.597007	4	6	0.0543925	1.00883	3	6	0.0023645	0.432308	6	7	0.166271
Solyc12g056900	Membrane-anchored ubiquitin-fold protein (AHRD V3.3 *** A0A0K9NMY0_ZOSMR)	-0.193231	16	15	0.326175	-0.538762	19	13	0.000419901	-0.507135	19	14	0.00107219	-0.442197	18	13	0.00782009	-0.587735	21	14	0.000100581	-0.272027	19	16	0.115181	-0.372879	22	17	0.0169209	-0.464264	21	16	0.00230315	-0.0395789	15	15	0.864453	-0.26698	18	15	0.104489
Solyc12g056910	zinc finger CCCH domain protein (AHRD V3.3 *** AT1G22140.3)	-0.479242	33	23	0.0686126	0.0147998	24	24	0.96614	-0.234602	30	25	0.370146	-0.10161	26	24	0.746832	-0.428967	33	25	0.0703644	-0.0847815	29	28	0.788609	-0.199433	27	23	0.476166	-0.207019	30	26	0.429583	-0.140629	27	25	0.646424	-0.237893	26	22	0.374799
Solyc12g056920	Sulfate transporter. putative (AHRD V3.3 *** B9RJF7_RICCO)	0.0910136	15	16	0.841738	-0.629703	9	6	0.0318947	-0.169903	18	16	0.618747	0.264143	12	14	0.435978	-0.0217438	9	9	0.972159	-0.59366	5	4	0.0839728	0.278708	4	5	0.439457	-0.633913	6	4	0.0431797	-0.23111	5	4	0.556437	0.636463	3	4	0.057659
Solyc12g056930	sulfate transporter 2	0.289051	37	45	0.14506	-0.256802	39	33	0.145133	-0.0111704	40	39	0.960768	-0.0172731	39	38	0.95644	-0.0458825	36	35	0.834495	-0.135962	28	25	0.524901	0.14013	29	32	0.49118	-0.106425	27	25	0.597754	0.013267	28	29	0.961083	0.0542602	27	28	0.809701
Solyc12g056940	Acetyl-CoA carboxylase family protein (AHRD V3.3 *** B9GUK0_POPTR)	-0.181736	58	51	0.514572	-0.384458	65	50	0.0682521	-0.362359	59	46	0.0945195	-0.499117	64	45	0.0232276	-0.454317	66	48	0.0294374	-0.858858	229	127	3.19e-05	-1.14879	207	94	7.2e-09	-0.926132	110	58	4.80356e-06	-0.174151	149	132	0.499932	-0.953698	243	126	2.57e-06
Solyc12g056950	senescence-associated family protein. putative (DUF581) (AHRD V3.3 *** AT1G78020.1)	0.301044	4	6	0.447681	0.251867	5	6	0.431744	0.0853979	5	5	0.837333	-0.318472	6	5	0.357192	0.24974	6	7	0.432192	0.0884743	6	6	0.826214	-0.22654	8	7	0.492957	-0.0108303	6	6	0.981884	0.137733	5	5	0.736391	-0.23269	8	7	0.468865
Solyc12g056960	Glucan 1.3-beta-glucosidase (AHRD V3.3 *** A0A151TZN5_CAJCA)	-0.520456	2	2	0.28467	-0.079429	2	2	0.886794	0.3281	2	2	0.470105	-0.740206	3	2	0.0648854	0.269182	3	3	0.499811	-0.528177	5	3	0.168432	0.182693	5	5	0.66031	-0.448807	5	4	0.205671	-0.531032	7	5	0.154858	0.200166	5	5	0.612789
Solyc12g056990	LOW QUALITY:nucleolar GTP-binding protein (AHRD V3.3 *** AT1G78110.1)	0.201268	3	4	0.574181	-0.371692	5	4	0.139596	-0.194939	4	4	0.50266	0.0854618	4	5	0.794439	0.0663268	4	4	0.835337	-0.415948	4	3	0.166324	-0.153696	5	5	0.594935	0.191496	5	5	0.474194	0.274088	3	4	0.372227	-0.328393	4	3	0.264191
Solyc12g057000	VQ motif-containing protein (AHRD V3.3 *-* A0A061FH18_THECC)	0.33686	7	9	0.295984	-0.110763	7	7	0.736367	-0.246089	10	8	0.394719	0.130158	7	8	0.707807	0.238659	6	7	0.416684	-0.255093	5	4	0.462504	0.292926	7	9	0.323593	-0.307155	6	5	0.306864	0.307599	4	5	0.369207	0.0394857	5	5	0.921279
Solyc12g057010	Major facilitator superfamily transporter (AHRD V3.3 *** A0A0K0KFR2_CARHR)	-0.0766409	1	1	NA	4.50745	0	1	NA	-1.00953	1	1	NA	1.24563	1	1	NA	-0.119322	1	1	NA	0.0220923	1	1	NA	0.978638	1	1	0.535648	-1.24365	1	1	NA	2.39703	1	1	NA	1.09496	1	1	0.60134
Solyc12g057020	Carbohydrate esterase plant-like protein (AHRD V3.3 *** G7J707_MEDTR)	-0.790948	2	1	0.317755	-0.0504526	1	1	0.96835	0.406341	1	1	0.764629	-0.582591	1	1	0.510553	0.679964	1	1	0.359603	1.17806	1	2	0.12651	1.13199	1	1	0.304998	1.13427	1	1	0.343117	0.0694461	1	1	0.957731	-0.272463	1	1	0.768059
Solyc12g057030	Microsomal signal peptidase 12 kDa protein (AHRD V3.3 *** A0A072V0P5_MEDTR)	0.251197	8	9	0.577559	-0.00309215	9	9	0.993462	0.113374	7	8	0.798782	-0.222487	11	9	0.57426	0.143144	8	9	0.721892	-0.502435	4	3	0.30347	-0.218784	6	5	0.614527	-1.16765	4	2	0.0056538	-0.304692	4	3	0.536941	-0.594918	5	4	0.131764
Solyc12g057040	cryptochrome 1b	-0.161242	12	11	0.586288	-0.124503	10	10	0.627116	-0.0059387	10	10	0.983712	-0.324249	13	11	0.169978	0.146526	13	14	0.546754	0.157995	21	24	0.536442	-0.239089	27	23	0.300105	-0.0224372	23	23	0.937553	0.462461	13	18	0.0486432	0.00556233	21	21	0.990628
Solyc12g057050	NOD26-like intrinsic protein 3.2	-1.1128	1	0	NA	0.147442	0	0	NA	-0.251248	0	0	NA	-0.992996	1	0	NA	-0.112119	0	0	NA	-0.933429	1	0	NA	0.84848	0	1	NA	-0.0481196	0	0	NA	-0.0594898	0	0	NA	0.0379752	0	0	NA
Solyc12g057060	Glycosyltransferase (AHRD V3.3 *** M1AG38_SOLTU)	-1.46711	2	1	0.120027	-0.192011	1	1	0.860228	-0.247626	1	1	0.819278	-0.746397	4	2	0.377393	1.43208	2	3	0.0566736	-0.32993	2	1	0.744631	1.39265	1	2	0.0862274	0.708046	2	3	0.382758	-1.61009	4	2	0.0506725	1.57767	2	5	0.0335261
Solyc12g057070	Glycosyltransferase (AHRD V3.3 *** Q589Y2_TOBAC)	0.862853	1	1	NA	-0.749715	1	1	NA	-1.15891	1	1	NA	0.774361	1	1	NA	-0.549224	1	1	NA	0.0283273	1	1	NA	0.848515	0	1	NA	0.941128	1	1	NA	-0.365546	1	1	NA	-0.0697859	1	1	NA
Solyc12g057080	Glycosyltransferase (AHRD V3.3 *** Q589Y2_TOBAC)	0.921359	8	14	0.0155686	0.648745	12	17	0.062088	0.831735	9	16	0.0189814	0.597675	13	18	0.110799	-0.411848	10	9	0.279215	0.106713	4	4	0.849388	1.42708	4	9	0.000100038	1.63775	4	8	9.12728e-06	1.11937	3	6	0.00982023	-0.281717	4	4	0.547131
Solyc12g057080	Glycosyltransferase (AHRD V3.3 *** Q589Y2_TOBAC)	0.917343	8	14	0.0138853	0.554987	12	17	0.102093	0.781186	9	16	0.0234121	0.53985	13	18	0.138181	-0.1463	10	9	0.730382	0.00221098	4	4	0.997352	1.34482	4	9	0.000435681	0.91562	4	8	0.0161903	1.14814	3	6	0.0100126	-0.0850466	4	4	0.878601
Solyc12g057090	NA	-1.06529	1	1	0.720303	0.147778	1	1	0.965156	-0.251258	0	1	0.936925	0.930554	1	1	0.742419	0.908379	1	1	0.600285	0.905855	1	5	0.504328	1.29238	1	3	0.339198	1.23417	2	4	0.265921	-0.102391	1	3	NA	0.571685	2	3	0.67165
Solyc12g057100	Purine permease (AHRD V3.3 *** G7KBC7_MEDTR)	-0.51484	6	4	0.359476	0.457616	4	5	0.347363	0.467578	2	3	0.389197	-0.472803	4	3	0.380758	-0.00460458	3	3	0.993193	-0.190758	22	19	0.733221	-0.298223	27	22	0.55807	-0.89748	17	10	0.0392261	-0.175968	15	13	0.76219	0.20762	14	16	0.692885
Solyc12g057110	14-3-3 protein	-0.33631	64	50	0.174401	-0.661025	50	32	0.0014864	-0.327902	45	36	0.14326	-0.747168	61	36	0.000635958	-0.493132	53	38	0.0193751	-0.130649	64	58	0.625619	-0.559914	67	46	0.00863675	-0.746874	66	40	0.000330761	-0.481392	57	41	0.0400762	-0.413986	59	45	0.057659
Solyc12g057120	Subunit VIb of cytochrome c oxidase (AHRD V1 *-*- C4R7U6_PICPG)	0.108749	34	36	0.6085	0.265277	34	41	0.0811041	-0.0540132	33	32	0.79231	0.00903589	34	34	0.980191	-0.324434	37	30	0.0347997	-0.0261831	43	42	0.907511	-0.204874	43	38	0.214322	-0.0187728	39	38	0.926794	-0.0270408	35	35	0.903806	-0.093442	37	35	0.607424
Solyc12g057130	Protein FAM91A1 (AHRD V3.3 *** A0A0B2QR44_GLYSO)	1.34111	1	1	0.590245	0.553296	1	1	0.759398	-1.71605	1	1	0.397928	-1.07121	1	1	0.518031	-0.100015	1	1	0.972568	0.0853446	1	1	0.952099	-2.01762	1	1	0.0203507	-0.973833	1	1	0.244941	-0.343454	1	1	0.774383	-0.979958	1	1	0.307311
Solyc12g057140	Arabinogalactan protein (AHRD V3.3 *** A0A140JWN5_TOBAC)	-0.04052	30	29	0.955141	-0.989201	40	20	0.00246915	-0.691125	36	23	0.0421761	-0.332508	32	26	0.393573	-0.607913	34	23	0.0728482	-0.311423	21	17	0.444716	-0.539629	27	19	0.133825	-0.436443	28	21	0.22203	-0.075505	21	20	0.876731	-0.320585	21	17	0.402348
Solyc12g057150	transmembrane protein (AHRD V3.3 --* AT2G46550.3)	0.366145	1	1	0.739365	0.821986	1	1	0.345142	0.8456	1	1	0.422292	0.71972	1	1	0.425877	-0.214691	1	1	0.827881	-0.0238334	1	1	0.989143	-0.515552	1	1	0.609002	-0.427315	1	1	0.592793	1.38882	1	2	0.0902945	-0.473225	1	1	0.582634
Solyc12g062160	LOW QUALITY:DUF1645 family protein (AHRD V3.3 -** A0A072V162_MEDTR)	1.27254	1	1	0.422998	1.14315	1	1	0.354784	-0.677471	1	1	0.582496	2.16473	1	1	0.0888566	-0.424762	1	1	0.652829	1.34323	1	2	0.116323	-0.339998	1	1	0.743932	0.785161	1	1	0.407122	-0.0543227	1	1	NA	1.4572	1	1	0.0905213
Solyc12g062170	LOW QUALITY:Nuclear transport factor 2 (NTF2) family protein with RNA binding (RRM-RBD-RNP motifs) domain-containing protein (AHRD V3.3 --* AT1G69250.2)	NA	0	0	NA	NA	0	0	NA	NA	0	0	NA	NA	0	0	NA	NA	0	0	NA	NA	0	0	NA	NA	0	0	NA	NA	0	0	NA	NA	0	0	NA	NA	0	0	NA
Solyc12g062210	LOW QUALITY:WD40 domain-containing protein (AHRD V3.3 --* AT2G47410.5)	NA	0	0	NA	NA	0	0	NA	NA	0	0	NA	NA	0	0	NA	NA	0	0	NA	NA	0	0	NA	NA	0	0	NA	NA	0	0	NA	NA	0	0	NA	NA	0	0	NA
Solyc12g062220	LOW QUALITY:DUF1645 family protein (AHRD V3.3 *** A0A072V162_MEDTR)	-1.1128	1	0	NA	0.147059	0	0	NA	-0.251248	0	0	NA	2.00329	0	1	NA	-0.112119	0	0	NA	-0.933429	1	0	NA	1.74475	1	1	NA	-0.0481196	0	0	NA	2.48596	0	1	NA	2.50157	0	1	NA
Solyc12g062250	like SEX4 1 (AHRD V3.3 *** AT3G01510.1)	0.104482	32	35	0.632011	0.718764	24	39	2.01e-06	0.557067	23	33	0.000298256	0.31458	26	33	0.0594253	0.405369	22	29	0.00916508	-0.633365	74	48	2.53e-05	-0.254564	56	47	0.116708	0.467251	29	40	0.00239223	-0.517529	82	58	0.00129367	-0.266488	48	40	0.0959458
Solyc12g062270	Mediator of RNA polymerase II transcription subunit 20-like protein (AHRD V3.3 *** A0A0U3C148_REHGL)	NA	0	0	NA	NA	0	0	NA	NA	0	0	NA	NA	0	0	NA	NA	0	0	NA	NA	0	0	NA	NA	0	0	NA	NA	0	0	NA	NA	0	0	NA	NA	0	0	NA
Solyc12g062280	MAP kinase kinase kinase 86	-0.0224922	68	67	0.850342	-0.167279	59	53	0.0243938	-0.0601251	58	55	0.489547	-0.227741	60	52	0.00380191	-0.181044	61	54	0.0154058	-0.0483675	56	54	0.61838	-0.0981931	53	50	0.251326	-0.194477	53	47	0.0122681	-0.254593	58	49	0.00183334	-0.225328	58	49	0.00311734
Solyc12g062290	Protease Do-like 9 (AHRD V3.3 *** W9SJ69_9ROSA)	-0.289445	49	40	0.154733	-0.542834	55	38	0.00143412	-0.505156	57	40	0.00343546	-0.333026	51	40	0.0750019	-0.367039	53	42	0.0354468	-1.26134	68	29	1.59e-14	-0.968909	65	34	5.78e-09	-0.594352	43	29	0.00060775	-0.779566	71	42	1.28e-05	-0.904924	66	35	8.58e-08
Solyc12g062310	NA	NA	0	0	NA	NA	0	0	NA	NA	0	0	NA	NA	0	0	NA	NA	0	0	NA	NA	0	0	NA	NA	0	0	NA	NA	0	0	NA	NA	0	0	NA	NA	0	0	NA
Solyc12g062350	NA	NA	0	0	NA	NA	0	0	NA	NA	0	0	NA	NA	0	0	NA	NA	0	0	NA	NA	0	0	NA	NA	0	0	NA	NA	0	0	NA	NA	0	0	NA	NA	0	0	NA
Solyc12g062410	LOW QUALITY:Mitochondrial transcription termination factor family protein (AHRD V3.3 --* AT1G74120.1)	NA	0	0	NA	NA	0	0	NA	NA	0	0	NA	NA	0	0	NA	NA	0	0	NA	NA	0	0	NA	NA	0	0	NA	NA	0	0	NA	NA	0	0	NA	NA	0	0	NA
Solyc12g062420	Ribulose bisphosphate carboxylase large chain (AHRD V3.3 *-* RBL_STAPU)	NA	0	0	NA	NA	0	0	NA	NA	0	0	NA	NA	0	0	NA	NA	0	0	NA	NA	0	0	NA	NA	0	0	NA	NA	0	0	NA	NA	0	0	NA	NA	0	0	NA
Solyc12g062460	LOW QUALITY:Peroxidase (AHRD V3.3 --* A0A068V3Z9_COFCA)	NA	0	0	NA	NA	0	0	NA	NA	0	0	NA	NA	0	0	NA	NA	0	0	NA	NA	0	0	NA	NA	0	0	NA	NA	0	0	NA	NA	0	0	NA	NA	0	0	NA
Solyc12g062480	conserved telomere maintenance component 1 (AHRD V3.3 *** AT4G09680.4)	-0.151043	0	0	NA	0.147524	0	0	NA	-0.251248	0	0	NA	-0.0312403	0	0	NA	-0.112119	0	0	NA	0.0283261	0	0	NA	-0.113275	0	0	NA	0.913636	0	1	NA	-1.02125	1	0	NA	0.0379752	0	0	NA
Solyc12g062480	conserved telomere maintenance component 1 (AHRD V3.3 *** AT4G09680.4)	0.207854	0	0	0.196456	0.469646	0	0	0.000402231	0.433443	0	0	0.0013372	0.190752	0	0	0.221221	0.467995	0	0	0.000545395	0.419692	0	0	0.00423854	0.461214	0	0	0.00118215	0.463902	0	1	0.000802329	0.102932	1	0	0.56543	0.389077	0	0	0.00606885
Solyc12g062490	LOW QUALITY:Enhancer of mRNA-decapping protein 4 (AHRD V3.3 *-* W9QQU0_9ROSA)	NA	0	0	NA	NA	0	0	NA	NA	0	0	NA	NA	0	0	NA	NA	0	0	NA	NA	0	0	NA	NA	0	0	NA	NA	0	0	NA	NA	0	0	NA	NA	0	0	NA
Solyc12g062510	LOW QUALITY:Phospholipid-transporting ATPase (AHRD V3.3 *-* A0A0V0IZF0_SOLCH)	NA	0	0	NA	NA	0	0	NA	NA	0	0	NA	NA	0	0	NA	NA	0	0	NA	NA	0	0	NA	NA	0	0	NA	NA	0	0	NA	NA	0	0	NA	NA	0	0	NA
Solyc12g062520	AP-2 complex subunit mu (AHRD V3.3 *-* AP2M_ARATH)	-0.151043	0	0	NA	1.10932	0	1	NA	-0.251248	0	0	NA	-0.0312403	0	0	NA	-0.112119	0	0	NA	0.0283261	0	0	NA	-0.113275	0	0	NA	-0.0481196	0	0	NA	-0.0594898	0	0	NA	0.0379752	0	0	NA
Solyc12g062530	ATP synthase beta subunit (AHRD V3.3 *-* H6X0W0_9ASTE)	-0.151043	0	0	NA	0.147566	0	0	NA	-1.213	0	0	NA	-0.0312403	0	0	NA	-0.112119	0	0	NA	0.0283261	0	0	NA	-0.113275	0	0	NA	-0.0481196	0	0	NA	-0.0594898	0	0	NA	0.0379752	0	0	NA
Solyc12g062530	ATP synthase beta subunit (AHRD V3.3 *-* H6X0W0_9ASTE)	NA	0	0	NA	NA	0	0	NA	NA	0	0	NA	NA	0	0	NA	NA	0	0	NA	NA	0	0	NA	NA	0	0	NA	NA	0	0	NA	NA	0	0	NA	NA	0	0	NA
Solyc12g062540	Ribulose bisphosphate carboxylase large chain (AHRD V3.3 *** RBL_HYDFO)	NA	0	0	NA	NA	0	0	NA	NA	0	0	NA	NA	0	0	NA	NA	0	0	NA	NA	0	0	NA	NA	0	0	NA	NA	0	0	NA	NA	0	0	NA	NA	0	0	NA
Solyc12g062550	Ribulose bisphosphate carboxylase large chain (AHRD V3.3 *-* RBL_NICPH)	NA	0	0	NA	NA	0	0	NA	NA	0	0	NA	NA	0	0	NA	NA	0	0	NA	NA	0	0	NA	NA	0	0	NA	NA	0	0	NA	NA	0	0	NA	NA	0	0	NA
Solyc12g062560	Ribulose bisphosphate carboxylase large chain (AHRD V3.3 *-* RBL_CLAXA)	NA	0	0	NA	NA	0	0	NA	NA	0	0	NA	NA	0	0	NA	NA	0	0	NA	NA	0	0	NA	NA	0	0	NA	NA	0	0	NA	NA	0	0	NA	NA	0	0	NA
Solyc12g062570	DNA-directed RNA polymerase subunit (AHRD V3.3 *-* A0A0K1ZCY4_9LAMI)	NA	0	0	NA	NA	0	0	NA	NA	0	0	NA	NA	0	0	NA	NA	0	0	NA	NA	0	0	NA	NA	0	0	NA	NA	0	0	NA	NA	0	0	NA	NA	0	0	NA
Solyc12g062580	DNA-directed RNA polymerase subunit (AHRD V3.3 *-* A0A0C5CGC5_9ROSI)	NA	0	0	NA	NA	0	0	NA	NA	0	0	NA	NA	0	0	NA	NA	0	0	NA	NA	0	0	NA	NA	0	0	NA	NA	0	0	NA	NA	0	0	NA	NA	0	0	NA
Solyc12g062590	Photosystem I P700 chlorophyll a apoprotein A2 (AHRD V3.3 *-* PSAB_PIPCE)	NA	0	0	NA	NA	0	0	NA	NA	0	0	NA	NA	0	0	NA	NA	0	0	NA	NA	0	0	NA	NA	0	0	NA	NA	0	0	NA	NA	0	0	NA	NA	0	0	NA
Solyc12g062600	Photosystem I P700 chlorophyll A apoprotein (AHRD V3.3 *-* C7U1N4_9ASPA)	NA	0	0	NA	NA	0	0	NA	NA	0	0	NA	NA	0	0	NA	NA	0	0	NA	NA	0	0	NA	NA	0	0	NA	NA	0	0	NA	NA	0	0	NA	NA	0	0	NA
Solyc12g062610	Photosystem I P700 chlorophyll a apoprotein A2 (AHRD V3.3 *-* PSAB_CITSI)	NA	0	0	NA	NA	0	0	NA	NA	0	0	NA	NA	0	0	NA	NA	0	0	NA	NA	0	0	NA	NA	0	0	NA	NA	0	0	NA	NA	0	0	NA	NA	0	0	NA
Solyc12g062610	Photosystem I P700 chlorophyll a apoprotein A2 (AHRD V3.3 *-* PSAB_CITSI)	NA	0	0	NA	NA	0	0	NA	NA	0	0	NA	NA	0	0	NA	NA	0	0	NA	NA	0	0	NA	NA	0	0	NA	NA	0	0	NA	NA	0	0	NA	NA	0	0	NA
Solyc12g062630	NA	NA	0	0	NA	NA	0	0	NA	NA	0	0	NA	NA	0	0	NA	NA	0	0	NA	NA	0	0	NA	NA	0	0	NA	NA	0	0	NA	NA	0	0	NA	NA	0	0	NA
Solyc12g062640	30S ribosomal protein S2. chloroplastic (AHRD V3.3 *-* RR2_NICTO)	NA	0	0	NA	NA	0	0	NA	NA	0	0	NA	NA	0	0	NA	NA	0	0	NA	NA	0	0	NA	NA	0	0	NA	NA	0	0	NA	NA	0	0	NA	NA	0	0	NA
Solyc12g062650	LOW QUALITY:DNA-directed RNA polymerase subunit beta'' (AHRD V3.3 *-* RPOC2_SOLLC)	NA	0	0	NA	NA	0	0	NA	NA	0	0	NA	NA	0	0	NA	NA	0	0	NA	NA	0	0	NA	NA	0	0	NA	NA	0	0	NA	NA	0	0	NA	NA	0	0	NA
Solyc12g062680	HNH endonuclease (AHRD V3.3 *-* A0A103YC95_CYNCS)	NA	0	0	NA	NA	0	0	NA	NA	0	0	NA	NA	0	0	NA	NA	0	0	NA	NA	0	0	NA	NA	0	0	NA	NA	0	0	NA	NA	0	0	NA	NA	0	0	NA
Solyc12g062700	LOW QUALITY:F-box-like/WD repeat-containing protein TBL1XR1 (AHRD V3.3 *-* A0A0B2P5E4_GLYSO)	NA	0	0	NA	NA	0	0	NA	NA	0	0	NA	NA	0	0	NA	NA	0	0	NA	NA	0	0	NA	NA	0	0	NA	NA	0	0	NA	NA	0	0	NA	NA	0	0	NA
Solyc12g062710	LOW QUALITY:RING/FYVE/PHD zinc finger superfamily protein (AHRD V3.3 *-* AT2G02960.6)	NA	0	0	NA	NA	0	0	NA	NA	0	0	NA	NA	0	0	NA	NA	0	0	NA	NA	0	0	NA	NA	0	0	NA	NA	0	0	NA	NA	0	0	NA	NA	0	0	NA
Solyc12g062720	Pentatricopeptide repeat-containing protein family (AHRD V3.3 *** A0A151SLA5_CAJCA)	NA	0	0	NA	NA	0	0	NA	NA	0	0	NA	NA	0	0	NA	NA	0	0	NA	NA	0	0	NA	NA	0	0	NA	NA	0	0	NA	NA	0	0	NA	NA	0	0	NA
Solyc12g062730	Glutathione s-transferase. putative (AHRD V3.3 *** B9R999_RICCO)	NA	0	0	NA	NA	0	0	NA	NA	0	0	NA	NA	0	0	NA	NA	0	0	NA	NA	0	0	NA	NA	0	0	NA	NA	0	0	NA	NA	0	0	NA	NA	0	0	NA
Solyc12g062800	SCAR family protein (AHRD V3.3 --* AT2G34150.5)	-0.0111116	7	7	0.976747	0.622535	5	8	0.00710217	0.893214	5	9	0.000133891	0.694316	5	8	0.0052979	0.374847	4	6	0.146241	0.399928	12	15	0.0962197	0.834217	9	15	0.000132879	0.495377	12	17	0.0234575	1.23597	7	15	5.15e-08	0.754318	6	10	0.00104701
Solyc12g062820	Pentatricopeptide repeat-containing protein family (AHRD V3.3 *** A0A151SIU7_CAJCA)	2.2049	1	1	NA	1.94181	0	1	NA	0.710529	0	1	NA	1.3062	1	1	NA	-0.112123	0	0	NA	1.82683	0	1	NA	-0.302462	1	1	NA	-1.00991	1	0	NA	-0.0594916	0	0	NA	0.0379763	0	0	NA
Solyc12g062840	LOW QUALITY:abscisic acid responsive elements-binding factor 2 (AHRD V3.3 --* AT1G45249.9)	-0.350685	1	1	0.816596	-0.968858	1	1	0.479203	-0.868458	1	1	0.567021	-0.760241	1	1	0.524944	-1.50245	1	1	0.198218	1.24947	1	2	0.235185	-0.364035	3	2	0.727746	0.229468	2	3	0.81798	-0.00473731	3	3	0.997119	0.107804	3	3	0.920615
Solyc12g062850	LOW QUALITY:pyruvate orthophosphate dikinase (AHRD V3.3 --* AT4G15530.7)	-0.151043	0	0	NA	0.14748	0	0	NA	-0.251248	0	0	NA	-0.0312403	0	0	NA	-0.112119	0	0	NA	0.0283261	0	0	NA	-0.113275	0	0	NA	-3.00818	1	0	NA	-0.0594898	0	0	NA	0.0379752	0	0	NA
Solyc12g062860	Adenine nucleotide alpha hydrolases-like superfamily protein (AHRD V3.3 *** AT5G14680.1)	-0.184365	74	65	0.0842481	-0.0302877	71	70	0.799776	-0.222383	74	64	0.0198183	-0.0391126	70	68	0.757198	-0.220201	76	65	0.0186957	-0.266313	81	67	0.00685001	-0.15467	75	68	0.125986	0.0325764	67	69	0.778669	-0.161339	88	79	0.123633	-0.192845	77	68	0.0462698
Solyc12g062870	Kinase family protein (AHRD V3.3 *** D7M6L5_ARALL)	-0.245118	203	171	0.00443172	-0.369433	203	157	3.27e-06	-0.447685	222	163	1.17e-08	-0.166413	185	165	0.0567815	-0.37806	192	148	1.94e-06	-0.26662	161	133	0.00170921	-0.206885	153	133	0.0141573	-0.308829	169	136	0.000133361	-0.102337	142	133	0.295332	-0.388198	160	123	1.51e-06
Solyc12g062900	Elongation factor G (AHRD V3.3 *-* Q56XA2_ARATH)	NA	0	0	NA	NA	0	0	NA	NA	0	0	NA	NA	0	0	NA	NA	0	0	NA	NA	0	0	NA	NA	0	0	NA	NA	0	0	NA	NA	0	0	NA	NA	0	0	NA
Solyc12g062900	Elongation factor G (AHRD V3.3 *-* Q56XA2_ARATH)	NA	0	0	NA	NA	0	0	NA	NA	0	0	NA	NA	0	0	NA	NA	0	0	NA	NA	0	0	NA	NA	0	0	NA	NA	0	0	NA	NA	0	0	NA	NA	0	0	NA
Solyc12g062910	Fra e 6.01 allergen (AHRD V3.3 *** W8NXN2_FRAEX)	-0.151043	0	0	NA	0.147064	0	0	NA	-0.251248	0	0	NA	-0.0312403	0	0	NA	-0.112119	0	0	NA	0.0283261	0	0	NA	-0.113275	0	0	0.994449	-0.216079	2	2	NA	-0.0594898	0	0	NA	0.0379752	0	0	0.997689
Solyc12g062920	LOW QUALITY:Lipid binding protein (AHRD V3.3 --* B6UEB0_MAIZE)	-1.11284	1	0	0.868244	0.147674	0	0	0.978429	-0.251257	0	0	0.962136	-1.8338	1	0	0.726674	-0.112124	0	0	0.983928	0.0283271	1	1	0.99663	1.73611	0	1	0.734377	-1.6111	16	6	0.70051	0.754752	1	1	0.896637	0.933826	1	1	0.859135
Solyc12g062930	Transcription elongation factor-related family protein (AHRD V3.3 *** B9H8S4_POPTR)	NA	0	0	NA	NA	0	0	NA	NA	0	0	NA	NA	0	0	NA	NA	0	0	NA	NA	0	0	NA	NA	0	0	NA	NA	0	0	NA	NA	0	0	NA	NA	0	0	NA
Solyc12g062940	Exostosin-like (AHRD V3.3 *** Q2HVN7_MEDTR)	-0.151043	1	1	NA	1.10911	0	1	NA	0.710508	0	1	NA	-0.0312403	0	0	NA	0.849636	0	1	NA	0.0283261	0	0	NA	-0.113275	0	0	NA	-0.0481196	0	0	NA	-0.0594898	0	0	NA	-0.92378	1	0	NA
Solyc12g063010	ARID/BRIGHT DNA-binding domain-containing protein (AHRD V3.3 --* AT1G20910.2)	-0.151043	0	0	NA	0.14753	0	0	NA	-0.251248	0	0	NA	-0.0312403	0	0	NA	-0.112119	0	0	NA	-1.75745	1	0	NA	-0.113275	0	0	NA	-0.0481196	0	0	NA	-0.0594898	0	0	NA	0.0379752	0	0	NA
Solyc12g063030	LOW QUALITY:Cen12_4 (AHRD V3.3 *** Q5MAC3_SOLLC)	NA	0	0	NA	NA	0	0	NA	NA	0	0	NA	NA	0	0	NA	NA	0	0	NA	NA	0	0	NA	NA	0	0	NA	NA	0	0	NA	NA	0	0	NA	NA	0	0	NA
Solyc12g063050	RNA polymerase II C-terminal domain phosphatase-like 3. putative (AHRD V3.3 *** A0A061E5T0_THECC)	-0.0820585	30	29	0.547945	-0.28069	49	41	0.00362233	-0.307202	56	45	0.00150102	-0.42229	45	34	3.26e-05	-0.0148918	63	62	0.918661	-0.307793	29	23	0.00372986	-0.353191	46	36	0.000297686	-0.292032	52	43	0.00278334	-0.323897	40	32	0.00250331	-0.0260721	62	61	0.839726
Solyc12g068060	NA	0.404794	5	6	0.304443	0.850352	4	7	0.00664807	0.876072	4	7	0.00648844	0.849408	4	7	0.0116162	0.791601	4	7	0.0126666	0.628886	4	6	0.0752645	0.694983	3	5	0.0403544	0.981143	4	7	0.00204943	0.884809	3	6	0.0128872	0.796361	4	6	0.0151619
Solyc12g068070	Filament-like plant protein (AHRD V3.3 *** G7J2M7_MEDTR)	0.35359	12	15	0.0778966	0.552608	12	18	0.0013403	0.567875	12	17	0.00120107	0.597479	12	17	0.00112588	0.953045	11	22	2.58e-08	0.538419	14	20	0.00312017	0.629636	13	20	0.000290691	1.03921	13	26	4.64574e-10	0.460294	14	19	0.016855	0.859552	14	25	4.39e-07
Solyc12g070080	Fatty acid amide hydrolase (AHRD V3.3 *** A0A172CJD2_POPTO)	-1.50051	1	1	0.00628092	-0.853624	1	1	0.120458	0.786119	1	1	0.180304	-1.02525	2	1	0.0388451	0.0212619	1	1	0.976542	0.0265602	8	8	0.965785	-0.968147	8	4	0.00504332	-0.549664	4	3	0.140757	1.19337	3	6	0.00157623	-0.49792	9	7	0.166037
Solyc12g070090	NA	-1.50051	#N/A	#N/A	0.00628092	-0.853624	#N/A	#N/A	0.120458	0.786119	#N/A	#N/A	0.180304	-1.02525	#N/A	#N/A	0.0388451	0.0212619	#N/A	#N/A	0.976542	0.0265602	#N/A	#N/A	0.965785	-0.968147	#N/A	#N/A	0.00504332	-0.549664	#N/A	#N/A	0.140757	1.19337	#N/A	#N/A	0.00157623	-0.49792	#N/A	#N/A	0.166037
Solyc12g070100	Mediator of RNA polymerase II transcription subunit 25 (AHRD V3.3 *** A0A0B0PNK0_GOSAR)	-0.271233	28	23	0.049638	-0.118814	23	22	0.385532	-0.0726508	24	23	0.631761	-0.00405725	22	22	0.994016	-0.128427	26	24	0.342188	-0.19523	28	25	0.162083	-0.0726249	23	22	0.642517	-0.0377832	25	25	0.807259	-0.280387	29	24	0.0420429	0.113338	25	27	0.423916
Solyc12g070110	LOW QUALITY:Leucine-rich repeat receptor-like protein kinase (AHRD V3.3 --* Q6J330_PYRPY)	NA	0	0	NA	NA	0	0	NA	NA	0	0	NA	NA	0	0	NA	NA	0	0	NA	NA	0	0	NA	NA	0	0	NA	NA	0	0	NA	NA	0	0	NA	NA	0	0	NA
Solyc12g070120	NAC (No Apical Meristem) domain transcriptional regulator superfamily protein (AHRD V3.3 --* AT1G60240.1)	0.929191	6	12	1.02e-06	0.227461	6	7	0.274217	0.448135	5	7	0.0303474	0.412816	6	7	0.0560597	0.767379	4	7	0.000230763	0.624131	5	7	0.00392383	0.421818	5	7	0.0499068	0.181092	4	5	0.468623	0.406592	4	6	0.0922989	0.500061	4	5	0.0255921
Solyc12g070150	LOW QUALITY:PCI domain-containing protein 2 (AHRD V3.3 *-* A0A151R345_CAJCA)	NA	0	0	NA	NA	0	0	NA	NA	0	0	NA	NA	0	0	NA	NA	0	0	NA	NA	0	0	NA	NA	0	0	NA	NA	0	0	NA	NA	0	0	NA	NA	0	0	NA
Solyc12g070200	potassium transporter 2 (AHRD V3.3 --* AT2G40540.5)	1.73844	1	1	NA	0.684103	1	1	NA	-0.269509	1	1	NA	1.74226	1	1	NA	-1.02163	1	1	NA	1.80296	1	1	NA	-0.992799	1	1	0.72629	0.90934	1	1	NA	-1.54105	1	1	NA	-0.91715	1	1	0.699246
Solyc12g070210	LOW QUALITY:DWNN domain. a CCHC-type zinc finger (AHRD V3.3 --* AT4G17410.6)	NA	0	0	NA	NA	0	0	NA	NA	0	0	NA	NA	0	0	NA	NA	0	0	NA	NA	0	0	NA	NA	0	0	NA	NA	0	0	NA	NA	0	0	NA	NA	0	0	NA
Solyc12g070270	ABC transporter B family protein (AHRD V3.3 *** G7JYX3_MEDTR)	-0.588106	40	27	9.25e-10	-0.215462	32	28	0.0279688	-0.379722	34	26	9.06e-05	-0.461342	36	26	4.55e-06	-0.287586	34	28	0.00302912	-0.328202	43	35	0.000880705	-0.298452	39	32	0.00217368	-0.377795	39	30	7.7362e-05	-0.154803	33	29	0.171525	-0.114203	33	31	0.292733
Solyc12g070280	Abc transporter. putative (AHRD V3.3 *-* B9SPK8_RICCO)	-0.588106	#N/A	#N/A	9.25e-10	-0.215462	#N/A	#N/A	0.0279688	-0.379722	#N/A	#N/A	9.06e-05	-0.461342	#N/A	#N/A	4.55e-06	-0.287586	#N/A	#N/A	0.00302912	-0.328202	#N/A	#N/A	0.000880705	-0.298452	#N/A	#N/A	0.00217368	-0.377795	#N/A	#N/A	7.7362e-05	-0.154803	#N/A	#N/A	0.171525	-0.114203	#N/A	#N/A	0.292733
Solyc12g076320	Pachytene checkpoint protein 2 like (AHRD V3.3 *-* A0A0B2QCF2_GLYSO)	-0.0505232	25	24	0.847411	-0.0396674	22	22	0.857149	0.128396	20	22	0.501167	0.159339	22	25	0.405224	0.218317	19	22	0.208086	0.0572176	21	22	0.798139	0.356867	18	23	0.037931	0.14776	19	21	0.424071	-0.00649776	23	23	0.981213	0.290293	17	20	0.0964737
Solyc12g076330	NA	-0.0505232	#N/A	#N/A	0.847411	-0.0396674	#N/A	#N/A	0.857149	0.128396	#N/A	#N/A	0.501167	0.159339	#N/A	#N/A	0.405224	0.218317	#N/A	#N/A	0.208086	0.0572176	#N/A	#N/A	0.798139	0.356867	#N/A	#N/A	0.037931	0.14776	#N/A	#N/A	0.424071	-0.00649776	#N/A	#N/A	0.981213	0.290293	#N/A	#N/A	0.0964737
Solyc12g076340	P-loop containing nucleoside triphosphate hydrolases superfamily protein isoform 1 (AHRD V3.3 *-* A0A061FVJ2_THECC)	-0.0505232	#N/A	#N/A	0.847411	-0.0396674	#N/A	#N/A	0.857149	0.128396	#N/A	#N/A	0.501167	0.159339	#N/A	#N/A	0.405224	0.218317	#N/A	#N/A	0.208086	0.0572176	#N/A	#N/A	0.798139	0.356867	#N/A	#N/A	0.037931	0.14776	#N/A	#N/A	0.424071	-0.00649776	#N/A	#N/A	0.981213	0.290293	#N/A	#N/A	0.0964737
Solyc12g076350	Pachytene checkpoint protein 2-like protein (AHRD V3.3 *-* W9RJB1_9ROSA)	-0.0505232	#N/A	#N/A	0.847411	-0.0396674	#N/A	#N/A	0.857149	0.128396	#N/A	#N/A	0.501167	0.159339	#N/A	#N/A	0.405224	0.218317	#N/A	#N/A	0.208086	0.0572176	#N/A	#N/A	0.798139	0.356867	#N/A	#N/A	0.037931	0.14776	#N/A	#N/A	0.424071	-0.00649776	#N/A	#N/A	0.981213	0.290293	#N/A	#N/A	0.0964737
Solyc12g077370	Non-specific serine/threonine protein kinase (AHRD V3.3 *** M1BPG2_SOLTU)	2.29318	0	1	NA	3.79632	0	1	NA	2.55165	0	1	NA	1.25847	1	1	NA	1.64706	1	1	NA	1.90198	0	1	NA	-0.11328	0	0	0.976376	2.63972	1	1	NA	3.84318	0	1	NA	1.74809	1	1	0.394844
Solyc12g077380	LOW QUALITY:ABC-2 type transporter family protein (AHRD V3.3 --* AT2G37360.1)	0.715448	3	5	0.0586314	0.856675	3	5	0.00931769	0.831084	3	6	0.0135301	0.700447	3	4	0.0594643	0.893857	3	5	0.00760609	0.494372	2	3	0.237761	0.922375	2	3	0.0137917	0.86419	3	5	0.011128	0.698129	2	3	0.0855889	0.537232	3	4	0.139223
Solyc12g077390	Protein kinase (AHRD V3.3 *** C6ZRQ9_SOYBN)	-1.11284	1	0	NA	0.147792	0	0	NA	-0.251258	0	0	NA	-0.0312416	0	0	NA	-0.112124	0	0	NA	-0.397537	1	1	NA	-2.0162	1	1	0.319971	-0.607229	1	1	NA	1.3302	1	1	NA	-1.84918	1	1	0.425425
Solyc12g077410	LOW QUALITY:C3H4 type zinc finger protein (DUF23) (AHRD V3.3 --* AT5G40720.3)	-0.151043	0	0	NA	0.147566	0	0	NA	-0.251248	0	0	NA	-0.0312403	0	0	NA	-0.112119	0	0	NA	0.0283261	0	0	NA	-0.113275	0	0	NA	-0.0481196	0	0	NA	-1.02125	1	0	NA	0.0379752	0	0	NA
Solyc12g077420	Zinc finger family protein (AHRD V3.3 *-* B9GY13_POPTR)	-0.0598788	16	15	0.899606	0.0620501	14	15	0.865905	0.0259626	15	15	0.943567	0.263661	14	17	0.404356	-0.0851452	16	15	0.798389	-0.357912	17	14	0.253122	-0.0811187	16	16	0.823789	0.0258216	13	14	0.947817	0.166434	16	17	0.625023	0.224275	15	18	0.460816
Solyc12g077430	LOW QUALITY:Zinc finger family protein (AHRD V3.3 *-* B9GY13_POPTR)	-1.07805	2	1	0.228194	-0.249628	1	1	0.766567	0.0970125	2	2	0.919328	0.792123	1	2	0.308799	-0.16907	2	2	0.826078	0.762966	1	2	0.314032	0.529283	1	2	0.506045	0.0848179	2	2	0.918175	-0.226473	1	1	0.812392	-0.558615	2	2	0.427094
Solyc12g077440	Zinc finger family protein (AHRD V3.3 *-* B9GY13_POPTR)	-1.48192	1	1	NA	-1.07793	1	1	NA	1.60004	1	2	NA	1.10953	1	1	NA	1.66702	1	1	NA	-1.02831	1	1	NA	2.35161	1	1	0.218076	0.266207	1	2	NA	0.648796	1	1	NA	0.474325	1	1	0.810669
Solyc12g077450	NA	0.0424301	7	8	0.930437	0.357046	7	9	0.155645	0.569385	6	9	0.0259863	0.17557	7	7	0.576655	0.348362	8	10	0.162119	-0.00749237	8	8	0.9922	0.170894	7	8	0.575577	0.232655	7	8	0.402688	0.78514	5	8	0.00511316	0.26263	9	11	0.318442
Solyc12g077460	WD-40 repeat family protein / beige-like protein (AHRD V3.3 --* AT2G45540.6)	0.0424301	#N/A	#N/A	0.930437	0.357046	#N/A	#N/A	0.155645	0.569385	#N/A	#N/A	0.0259863	0.17557	#N/A	#N/A	0.576655	0.348362	#N/A	#N/A	0.162119	-0.00749237	#N/A	#N/A	0.9922	0.170894	#N/A	#N/A	0.575577	0.232655	#N/A	#N/A	0.402688	0.78514	#N/A	#N/A	0.00511316	0.26263	#N/A	#N/A	0.318442
Solyc12g077520	NA	0.0282465	14	14	0.92152	-0.00383315	15	15	0.984564	-0.0664662	17	16	0.722792	0.157338	14	15	0.377088	0.367217	15	19	0.0125372	-0.0477175	13	12	0.828045	0.0961937	13	14	0.617681	0.146532	12	14	0.399028	-0.0477321	14	13	0.824933	0.0716613	14	14	0.707051
Solyc12g077540	Trihelix transcription factor GT-1 (AHRD V3.3 *** TGT1_ARATH)	0.0282465	#N/A	#N/A	0.92152	-0.00383315	#N/A	#N/A	0.984564	-0.0664662	#N/A	#N/A	0.722792	0.157338	#N/A	#N/A	0.377088	0.367217	#N/A	#N/A	0.0125372	-0.0477175	#N/A	#N/A	0.828045	0.0961937	#N/A	#N/A	0.617681	0.146532	#N/A	#N/A	0.399028	-0.0477321	#N/A	#N/A	0.824933	0.0716613	#N/A	#N/A	0.707051
Solyc12g077580	NA	NA	0	0	NA	NA	0	0	NA	NA	0	0	NA	NA	0	0	NA	NA	0	0	NA	NA	0	0	NA	NA	0	0	NA	NA	0	0	NA	NA	0	0	NA	NA	0	0	NA
Solyc12g077590	Peptidyl-tRNA hydrolase 2 (AHRD V3.3 *** B4FSD3_MAIZE)	0.0687241	72	76	0.573514	0.0479746	73	75	0.648329	0.0275477	69	70	0.821074	0.0706994	71	75	0.51441	0.0565078	67	70	0.589673	0.0996542	61	65	0.361078	0.198762	58	67	0.038421	0.117298	59	64	0.23499	0.180754	58	66	0.0801631	-0.0129917	57	56	0.921279
Solyc12g077600	LOW QUALITY:Peptidyl-tRNA hydrolase family protein (AHRD V3.3 --* AT5G19830.1)	-0.151043	0	0	NA	-0.813363	1	0	NA	-0.251248	0	0	NA	-0.0312403	0	0	NA	-0.112119	0	0	NA	0.0283261	0	0	NA	-0.113275	0	0	NA	-0.0481196	0	0	NA	-0.0594898	0	0	NA	0.999731	0	1	NA
Solyc12g077620	LOW QUALITY:NAD(P)-binding Rossmann-fold superfamily protein (AHRD V3.3 --* AT4G27250.2)	-0.151043	0	0	NA	-0.813528	1	0	NA	-1.213	1	0	NA	-0.992996	1	0	NA	-0.112119	0	0	NA	0.0283261	0	0	NA	-0.113275	1	1	NA	-1.00987	1	0	NA	-0.0594898	0	0	NA	0.0379752	0	0	NA
Solyc12g077630	LOW QUALITY:NAD(P)-binding Rossmann-fold superfamily protein (AHRD V3.3 --* AT1G09500.1)	NA	0	0	NA	NA	0	0	NA	NA	0	0	NA	NA	0	0	NA	NA	0	0	NA	NA	0	0	NA	NA	0	0	NA	NA	0	0	NA	NA	0	0	NA	NA	0	0	NA
Solyc12g077680	Protein SET (AHRD V3.3 *-* A0A0B2QEX3_GLYSO)	-0.151049	0	0	0.971036	0.325266	1	1	0.829163	0.590694	1	2	0.565874	0.59502	1	1	0.606197	0.503645	1	1	0.653492	0.0283273	0	0	0.99494	1.77906	1	1	0.371476	0.652211	1	1	0.636549	1.31788	1	1	NA	-0.0569836	1	1	0.974874
Solyc12g082710	SPX domain-containing family protein (AHRD V3.3 *-* B9GW54_POPTR)	NA	0	0	NA	NA	0	0	NA	NA	0	0	NA	NA	0	0	NA	NA	0	0	NA	NA	0	0	NA	NA	0	0	NA	NA	0	0	NA	NA	0	0	NA	NA	0	0	NA
Solyc12g082770	LOW QUALITY:pyruvate orthophosphate dikinase (AHRD V3.3 --* AT4G15530.7)	NA	0	0	NA	NA	0	0	NA	NA	0	0	NA	NA	0	0	NA	NA	0	0	NA	NA	0	0	NA	NA	0	0	NA	NA	0	0	NA	NA	0	0	NA	NA	0	0	NA
Solyc12g087790	arginine/serine-rich zinc knuckle-containing protein 33 (AHRD V3.3 --* AT2G37340.1)	0.0257205	1	1	0.980706	-0.10449	1	1	0.925554	0.515553	1	1	0.527311	0.188362	1	1	0.835038	0.881968	1	1	0.211388	0.306679	1	1	0.717342	-0.403226	1	1	0.625998	-0.0563176	1	1	0.96056	-0.876937	1	1	0.297125	0.0467908	1	1	0.961309
Solyc12g087810	MADS-box transcription factor (AHRD V3.3 *** F1T119_9ERIC)	-0.104868	34	32	0.644519	0.170226	30	34	0.321603	0.195578	32	36	0.260093	0.0731216	19	20	0.748709	0.200793	38	44	0.225452	-0.064424	30	29	0.767991	0.116706	27	30	0.552955	0.0414474	33	33	0.838392	0.0224703	19	20	0.931837	0.201225	35	40	0.243266
Solyc12g087820	NA	-0.104868	#N/A	#N/A	0.644519	0.170226	#N/A	#N/A	0.321603	0.195578	#N/A	#N/A	0.260093	0.0731216	#N/A	#N/A	0.748709	0.200793	#N/A	#N/A	0.225452	-0.064424	#N/A	#N/A	0.767991	0.116706	#N/A	#N/A	0.552955	0.0414474	#N/A	#N/A	0.838392	0.0224703	#N/A	#N/A	0.931837	0.201225	#N/A	#N/A	0.243266
Solyc12g087830	MADS-box transcription factor (AHRD V3.3 *** F1T119_9ERIC)	-0.251856	16	14	0.21763	0.383252	14	18	0.0211593	0.613701	14	21	0.000194793	0.0658618	11	11	0.790169	-0.136286	69	62	0.38873	0.20403	23	27	0.263169	0.545331	26	37	0.000352421	0.557218	24	35	0.000265088	0.432817	14	18	0.0206267	-0.0702002	66	62	0.693268
Solyc12g087840	RING/U-box superfamily protein. putative (AHRD V3.3 *** A0A061FG67_THECC)	-0.610106	2	2	0.215194	0.0320128	2	2	0.965156	0.0695771	2	2	0.91557	-0.538358	3	2	0.220031	-0.167078	4	3	0.701795	-0.0834407	4	4	0.87076	-0.492566	4	3	0.214648	-1.26226	6	3	0.000405398	0.661944	2	3	0.133332	-0.70798	5	3	0.0500297
Solyc12g087850	Basic helix-loop-helix transcription factor (AHRD V3.3 *-* A0A0H3YB55_SALMI)	-0.151049	1	1	NA	-0.738409	1	1	NA	-2.07193	1	1	NA	1.79791	1	1	NA	2.59106	1	1	NA	0.324967	1	1	NA	-1.19413	1	1	NA	-1.05573	1	0	NA	-2.96007	0	1	NA	0.456182	1	1	NA
Solyc12g087850	Basic helix-loop-helix transcription factor (AHRD V3.3 *-* A0A0H3YB55_SALMI)	-0.152231	1	1	NA	2.94883	1	1	NA	-0.251258	1	1	NA	-0.842957	1	1	NA	0.643338	1	1	NA	0.0692225	1	1	NA	-0.667976	1	1	NA	-2.46519	1	0	NA	2.38232	0	1	NA	1.5255	1	1	NA
Solyc12g087860	RING/U-box superfamily protein. putative (AHRD V3.3 *** A0A061FLH6_THECC)	-0.129541	1	1	0.960588	0.147781	1	1	0.965156	0.674937	1	1	0.687742	0.18141	1	1	0.926519	0.955049	1	1	0.464382	0.890117	1	1	0.48743	3.91486	1	1	0.022739	1.36079	1	1	0.254002	0.00505953	1	1	NA	1.49818	1	1	0.218162
Solyc12g087880	Purine permease-like protein (AHRD V3.3 *-* G7J4H5_MEDTR)	-0.151043	0	0	NA	-0.81357	1	0	NA	-0.251248	0	0	NA	-0.992996	1	0	NA	-0.112119	0	0	NA	-2.34386	1	0	NA	-0.113275	0	0	NA	-0.0481196	0	0	NA	2.38979	0	1	NA	0.0379752	0	0	NA
Solyc12g087890	Transcription factor protein (AHRD V3.3 *** A0A0B0PPY8_GOSAR)	-0.037961	80	78	0.832772	-0.0617175	102	98	0.641611	-0.107589	113	105	0.387595	0.0123578	91	92	0.950778	0.13491	90	99	0.256049	-0.159073	55	49	0.228639	-0.0736082	66	63	0.596306	-0.183979	73	65	0.119038	-0.0675197	59	57	0.650318	0.010366	65	65	0.952038
Solyc12g087900	cyclinD2_1	-0.151049	0	0	NA	-1.80427	1	0	NA	-1.12269	1	1	NA	-0.0312416	1	1	NA	-1.07392	1	0	NA	3.45587	1	1	NA	-0.606303	1	1	NA	-3.95984	1	0	NA	1.20314	1	1	NA	-0.916961	1	1	NA
Solyc12g087910	Receptor-like kinase (AHRD V3.3 *** G8A106_MEDTR)	NA	0	0	NA	NA	0	0	NA	NA	0	0	NA	NA	0	0	NA	NA	0	0	NA	NA	0	0	NA	NA	0	0	NA	NA	0	0	NA	NA	0	0	NA	NA	0	0	NA
Solyc12g087920	Receptor-like protein kinase (AHRD V3.3 *** C6F1T6_SOYBN)	-0.151043	0	0	NA	0.147159	0	0	NA	-0.251248	0	0	NA	-0.0312403	0	0	NA	2.74912	0	1	NA	0.990081	0	1	NA	2.7065	0	1	NA	0.857578	1	1	NA	0.902266	0	1	NA	0.0379752	0	0	NA
Solyc12g087930	LOW QUALITY:Peptide upstream ORF protein (AHRD V3.3 *** G7J561_MEDTR)	0.810712	0	1	NA	0.147039	0	0	NA	-0.251248	0	0	NA	-0.0312403	0	0	NA	-0.112119	0	0	NA	-0.933429	1	0	NA	0.84848	0	1	NA	-0.0481196	1	1	NA	-1.47034	1	1	NA	-0.190603	1	1	NA
Solyc12g087940	Eukaryotic aspartyl protease family protein (AHRD V3.3 *** A0A061FET5_THECC)	-0.0541977	357	344	0.92801	-0.733406	335	202	0.0173653	-0.470705	359	259	0.151965	-0.581742	505	338	0.0819641	-0.566902	469	317	0.0729425	-0.352765	214	168	0.333129	-0.408411	257	193	0.233719	-0.833554	236	132	0.00743103	-0.344527	297	234	0.354705	-0.679056	340	212	0.0327404
Solyc12g087950	AT hook motif DNA-binding family protein (AHRD V3.3 *** G7J554_MEDTR)	0.179655	4	4	0.657944	-0.877925	5	3	0.00143899	-0.597977	6	4	0.020159	-0.43658	7	5	0.100096	-0.258521	6	5	0.355695	-0.0354965	5	5	0.930659	-0.903808	10	6	9.91e-05	-0.866026	10	6	0.000192985	-0.529061	7	5	0.0565845	-0.791716	10	6	0.000556534
Solyc12g087960	Ribosomal RNA small subunit methyltransferase A (AHRD V3.3 *** A0A0B0NTG7_GOSAR)	0.688697	9	15	0.0093471	0.0363995	12	12	0.924041	0.290094	12	15	0.276801	0.421466	11	15	0.114042	0.320823	13	16	0.20751	0.640799	11	17	0.012771	0.393092	11	14	0.137052	0.906219	10	18	0.000169481	0.951654	8	15	0.000332911	0.117632	14	15	0.693176
Solyc12g087970	Myb family transcription factor family protein (AHRD V3.3 *** B9GN48_POPTR)	-0.0970092	20	19	0.475744	-0.202161	20	17	0.0519861	-0.148726	20	19	0.175993	0.0173288	19	19	0.915756	-0.0698275	19	18	0.560077	-0.136053	17	15	0.284211	-0.156839	17	15	0.190504	-0.0956249	17	16	0.428875	-0.0968927	18	17	0.457885	-0.149514	18	16	0.191702
Solyc12g087990	Hydroxyproline-rich glycoprotein family protein. putative (AHRD V3.3 *** G7JYE9_MEDTR)	0.0434931	10	10	0.83717	-0.0131778	10	10	0.95557	0.0772159	9	9	0.641024	-0.0577887	10	9	0.747456	-0.0942764	10	10	0.531434	0.0491357	8	9	0.797052	0.168928	8	9	0.278491	-0.0766684	9	8	0.641301	0.103985	9	9	0.547203	-0.0760704	10	9	0.643113
Solyc12g088020	farnesylcysteine lyase (AHRD V3.3 *** AT5G63910.1)	-0.062437	12	11	0.813001	-0.104721	12	11	0.585482	-0.0544659	13	12	0.805577	0.116636	12	13	0.569559	-0.00258181	12	12	0.991256	-0.111956	14	13	0.586047	-0.0259629	13	13	0.913279	0.0774734	11	12	0.698597	-0.199518	18	16	0.284153	-0.120842	13	12	0.532902
Solyc12g088030	Transcription initiation factor IIA subunit 2 (AHRD V3.3 *** K4DGM4_SOLLC)	-0.0024259	65	65	0.993054	-0.198624	70	61	0.282063	-0.248263	71	60	0.179388	-0.0834315	67	63	0.716578	-0.216434	67	58	0.241237	-0.104794	54	51	0.64361	0.0102807	58	58	0.971356	-0.164331	62	55	0.398376	-0.133293	59	54	0.546214	-0.347513	60	48	0.0562702
Solyc12g088040	Kinase. putative (AHRD V3.3 *** A0A061FTR2_THECC)	-0.38182	11	9	0.0627463	-0.486398	11	8	0.00757836	-0.301051	11	9	0.117804	-0.474834	12	9	0.0134186	0.250944	10	11	0.188263	-0.552652	11	7	0.00476599	-0.616726	11	7	0.000985346	-0.582889	9	6	0.00231296	-0.955541	12	7	4.94e-07	-0.0562017	11	10	0.813299
Solyc12g088050	Rhamnogalacturonate lyase family protein (AHRD V3.3 *** AT1G09890.4)	0.115814	25	28	0.620676	0.250646	27	32	0.141296	0.288235	28	34	0.0936297	0.189375	30	35	0.317604	0.653261	28	44	4.39e-05	0.271208	18	21	0.156669	0.722763	18	30	1.17e-05	0.608844	22	33	0.000210585	0.0636819	26	27	0.779467	0.895711	22	41	2.57e-08
Solyc12g088060	TRAF-type zinc finger domain-containing 1 (AHRD V3.3 *** A0A0B0MEE8_GOSAR)	3.08756	1	1	0.095096	1.30108	1	1	0.21518	1.66243	1	1	0.39794	0.80296	1	1	0.582513	1.2972	1	1	0.371514	0.420917	1	2	0.708875	0.0589831	1	1	0.966532	0.708133	1	1	0.478617	0.882469	1	1	0.438153	0.295119	1	1	0.799072
Solyc12g088070	TRAF-type zinc finger domain-containing 1 (AHRD V3.3 *** A0A0B0MEE8_GOSAR)	0.374612	13	16	0.0552386	0.594053	11	17	0.000485728	0.360412	12	16	0.0469409	0.227343	13	15	0.256613	0.125709	13	14	0.535436	0.199048	14	17	0.328682	0.371842	11	15	0.0489237	0.525796	13	18	0.00243922	0.188111	14	16	0.371319	0.267409	12	14	0.163749
Solyc12g088080	AGAMOUS MADS box factor transcription factor (AHRD V3.3 *-* E9NW24_MUSAC)	1.37944	1	1	NA	-0.488109	1	1	NA	2.57558	1	1	NA	0.592376	1	1	NA	0.849671	0	1	NA	-0.0888995	2	1	NA	-0.929213	1	1	0.632186	-0.026877	1	1	NA	-2.59535	3	1	NA	-1.62221	1	1	0.427478
Solyc12g088090	MADS-box transcription factor (AHRD V3.3 *** G7IS85_MEDTR)	-0.14661	0	0	NA	-2.32839	0	0	0.312749	-0.551138	0	0	0.815415	-2.54717	1	0	NA	-1.9763	0	0	0.391071	-0.814835	0	0	0.684525	-0.419695	0	0	0.869718	-0.712215	1	0	0.718263	-1.66545	0	0	NA	-0.99026	0	0	0.647092
Solyc12g088090	MADS-box transcription factor (AHRD V3.3 *** G7IS85_MEDTR)	-0.151043	0	0	NA	0.147524	0	0	NA	-0.251248	0	0	NA	-0.992996	1	0	NA	-0.112119	0	0	NA	0.0283261	0	0	NA	-0.113275	0	0	NA	-1.00987	1	0	NA	-0.0594898	0	0	NA	0.0379752	0	0	NA
Solyc12g088100	Oligopeptide transporter. putative (AHRD V3.3 *-* B9RX59_RICCO)	-1.11282	1	0	NA	0.147371	0	0	NA	-0.251253	0	0	NA	-0.031241	0	0	NA	-1.0739	1	0	NA	2.04327	0	1	NA	-2.95157	1	0	NA	-0.127869	1	1	NA	-0.0594912	0	0	NA	1.55999	1	1	NA
Solyc12g088110	Oligopeptide transporter. putative (AHRD V3.3 *** B9RX59_RICCO)	-1.11282	#N/A	#N/A	NA	0.147371	#N/A	#N/A	NA	-0.251253	#N/A	#N/A	NA	-0.031241	#N/A	#N/A	NA	-1.0739	#N/A	#N/A	NA	2.04327	#N/A	#N/A	NA	-2.95157	#N/A	#N/A	NA	-0.127869	#N/A	#N/A	NA	-0.0594912	#N/A	#N/A	NA	1.55999	#N/A	#N/A	NA
Solyc12g088130	basic helix-loop-helix (bHLH) DNA-binding superfamily protein (AHRD V3.3 *** AT5G10570.1)	-1.11281	1	0	NA	0.14724	0	0	NA	-1.21301	1	0	NA	-0.993005	1	0	NA	-0.112121	0	0	NA	0.0283264	0	0	NA	-0.150155	1	1	NA	-1.00988	1	0	NA	0.902274	0	1	NA	-2.27339	1	1	NA
Solyc12g088160	Phosphoenolpyruvate carboxykinase (AHRD V3.3 *** Q94LX8_FLATR)	0.584839	1	1	0.829005	-0.942874	1	1	0.733611	0.231781	1	1	0.937232	0.276474	1	1	0.927773	-0.139767	1	1	0.969741	9.02268	1	10	2.02e-05	4.00879	1	1	0.0795138	-1.38216	38	15	0.452459	-1.94409	1	1	0.494787	2.35998	1	2	0.199349
Solyc12g088170	HXXXD-type acyl-transferase family protein. putative (AHRD V3.3 *** A0A061E8Z9_THECC)	-1.81466	23	7	0.0555099	-1.57877	43	15	0.0652424	-1.86446	42	12	0.0304092	-2.61214	54	9	0.00303629	-3.01504	48	6	0.000271133	-2.37517	5	1	0.0107307	-0.894399	19	11	0.353241	-2.80835	4	1	0.00187699	-1.70373	8	3	0.0779502	-1.79985	6	2	0.0441951
Solyc12g088180	Tubulin alpha chain (AHRD V3.3 *** Q2XPX0_SOLTU)	-0.151049	0	0	NA	1.78623	0	1	NA	-2.68004	1	0	NA	-3.9254	1	1	NA	0.849667	0	1	NA	2.48432	0	1	NA	2.21937	0	1	0.649285	0.844529	1	1	NA	-6.4095	3	0	NA	1.96271	1	1	0.680748
Solyc12g088200	Inositol-tetrakisphosphate 1-kinase (AHRD V3.3 *** K4DGP1_SOLLC)	0.420487	13	17	0.142721	0.693645	13	21	0.00390794	0.283651	11	13	0.302552	0.579388	12	18	0.0265337	0.920615	14	27	0.000101317	0.22465	13	16	0.45153	0.0189929	19	20	0.961467	0.3701	9	12	0.164222	0.0483545	12	12	0.894758	0.264381	16	19	0.331361
Solyc12g088210	Inositol-tetrakisphosphate 1-kinase (AHRD V3.3 *-* K4DGP1_SOLLC)	0.16059	14	15	0.216548	0.0947019	15	16	0.42076	0.132087	14	15	0.265653	0.0947239	15	16	0.461266	0.215091	14	16	0.0493042	0.24937	12	15	0.0378017	0.0824407	13	14	0.535321	0.237952	13	16	0.0312915	0.167272	14	15	0.182342	0.173106	14	15	0.132978
Solyc12g088220	SlBCAT1	0.035683	12	12	0.94608	-0.146532	12	11	0.628558	-0.24826	11	10	0.391458	-0.36954	15	12	0.186482	-0.554417	16	11	0.0285091	-0.0503209	10	10	0.895986	-0.352101	12	10	0.214094	-0.439776	15	11	0.0936078	0.0260217	8	8	0.949753	-1.20795	19	9	1.28e-06
Solyc12g088230	mitochondrial malate dehydrogenase	0.073069	9	9	0.89068	0.694406	9	14	0.0218166	0.157668	9	10	0.677094	0.331972	8	10	0.352104	0.207252	9	11	0.555989	0.197836	7	8	0.615508	0.0221217	10	11	0.964719	0.1253	8	9	0.736296	0.397704	7	9	0.275022	0.200232	9	10	0.583632
Solyc12g088240	Cellulose synthase-like protein (AHRD V3.3 *** L0ASJ1_POPTO)	1.14865	1	1	0.568649	1.10956	0	1	0.639953	1.59549	0	1	0.454189	-0.0312416	1	1	0.996323	1.36997	1	1	0.482021	-0.248917	1	1	0.728318	-0.0275734	1	1	0.972862	-0.455519	1	1	0.557097	1.43831	1	1	0.05089	-0.500498	1	1	0.408574
Solyc12g088250	Serine carboxypeptidase. putative (AHRD V3.3 *** B9R6Y4_RICCO)	-0.16658	2	2	0.782368	-0.450303	3	3	0.193061	-0.242318	5	4	0.500854	-0.282832	3	3	0.480795	0.428387	4	6	0.177538	0.897381	3	6	0.00609665	0.571051	7	10	0.0593858	0.420448	8	10	0.163456	0.749003	4	7	0.0257347	-0.193322	11	10	0.563996
Solyc12g088260	Serine carboxypeptidase. putative (AHRD V3.3 *-* B9S821_RICCO)	-0.151043	0	0	NA	0.147566	0	0	NA	-0.251248	0	0	NA	-0.0312403	0	0	NA	-0.112119	0	0	NA	0.0283261	0	0	NA	-0.113275	0	0	NA	-1.00987	1	0	NA	-0.0594898	0	0	NA	0.0379752	0	0	NA
Solyc12g088270	Serine carboxypeptidase-like protein (AHRD V3.3 *-* G7JTF9_MEDTR)	-0.151043	0	0	NA	0.147377	0	0	NA	-0.251248	0	0	NA	-0.0312403	0	0	NA	-0.112119	0	0	NA	0.0283261	0	0	NA	-1.07503	1	0	NA	-0.0481196	0	0	NA	-0.0594898	1	1	NA	-2.43694	1	0	NA
Solyc12g088280	Serine carboxypeptidase-like protein (AHRD V3.3 *-* G7JTF9_MEDTR)	-1.97493	1	0	NA	0.147795	0	0	NA	-0.251258	0	0	NA	-0.993036	1	0	NA	0.84967	0	1	NA	-2.62532	1	1	NA	-0.467901	1	1	NA	-2.25928	1	1	NA	-1.02129	1	0	NA	-1.05564	1	1	NA
Solyc12g088290	Transducin/WD-like repeat-protein (AHRD V3.3 *** G7LGL1_MEDTR)	-0.208243	60	52	0.134487	-0.284859	77	64	0.0157164	-0.381405	76	58	0.00121953	-0.227884	60	51	0.0779805	-0.246345	67	57	0.0407263	-0.241201	42	36	0.0705464	-0.32633	51	40	0.00782921	-0.354151	52	41	0.00327723	-0.221623	43	37	0.108131	-0.2728	51	42	0.0271793
Solyc12g088300	At4g33800-like protein (AHRD V3.3 *** A0A068F620_BRANA)	0.301668	2	2	0.62818	0.926274	3	5	0.00603225	0.860402	5	8	0.00562126	0.0735596	2	2	0.91613	0.655591	3	4	0.0737605	0.459936	2	2	0.403764	0.694331	2	3	0.0987636	0.22751	4	4	0.568343	0.332557	1	2	0.612083	0.760673	2	3	0.0751124
Solyc12g088310	FAD/NAD(P)-binding oxidoreductase (AHRD V3.3 --* AT1G15140.3)	-0.038003	22	21	0.793553	-0.042019	24	23	0.703466	0.118877	23	25	0.22489	0.113014	21	23	0.28236	-0.00749764	21	21	0.968896	0.0827945	13	14	0.524371	0.0673973	15	15	0.587635	0.0123192	15	16	0.928353	-0.194977	16	15	0.0838483	0.0413507	15	15	0.746933
Solyc12g088320	Transcription factor LIM	0.137859	26	29	0.644386	0.114271	22	24	0.653392	0.0963874	18	20	0.726779	0.249533	25	29	0.300629	-0.00294157	19	19	0.992465	0.288153	27	32	0.228654	0.933706	20	37	6.14e-06	0.18128	21	23	0.453301	0.246652	26	31	0.322686	0.484017	16	23	0.0299722
Solyc12g088330	LOW QUALITY:ZCF37. putative (AHRD V3.3 *** A0A061F7D6_THECC)	-0.151049	0	0	NA	1.81564	0	1	NA	0.710536	0	1	NA	2.52885	0	1	NA	0.785723	1	1	NA	2.61855	1	1	NA	3.53482	0	1	NA	-0.0981334	1	1	NA	-1.96172	1	1	NA	-0.402536	1	1	NA
Solyc12g088340	Transducin/WD40 repeat-like superfamily protein (AHRD V3.3 *** AT1G27840.1)	-0.88065	43	24	2.94e-07	-0.67684	50	31	5.14e-05	-0.67976	56	35	4.64e-05	-0.581943	51	34	0.0010042	-0.415018	52	39	0.0142338	-0.544632	42	29	0.00219269	-0.486123	45	33	0.00489494	-0.52331	48	33	0.00209763	-0.200641	41	36	0.324508	-0.0640908	47	45	0.76675
Solyc12g088370	Interferon-related developmental regulator family protein (AHRD V3.3 *** B9IBS1_POPTR)	-0.314776	12	10	0.235239	-0.0742828	14	13	0.785911	-0.524873	17	12	0.015971	-0.158287	15	14	0.551226	-0.483734	16	12	0.0256506	-0.530654	11	8	0.0291135	-0.440676	13	10	0.0575722	0.00524949	15	15	0.987445	-0.14606	12	11	0.604089	-0.753999	16	10	0.000527119
Solyc12g088380	LOW QUALITY:basic helix-loop-helix (bHLH) DNA-binding superfamily protein (AHRD V3.3 *-* AT2G14760.1)	-0.151043	0	0	NA	0.147524	0	0	NA	-0.251248	0	0	NA	0.930515	0	1	NA	-0.112119	0	0	NA	0.0283261	0	0	NA	-1.07503	1	0	NA	-0.0481196	0	0	NA	-0.0594898	0	0	NA	0.0379752	0	0	NA
Solyc12g088390	Zinc-finger protein (AHRD V3.3 *** Q40899_PETHY)	0.88193	1	1	0.488784	1.39627	1	1	0.148767	0.689029	1	1	0.527158	-0.399269	1	1	0.72753	1.19176	1	1	0.206874	-0.271985	2	2	0.80385	0.493696	2	3	0.589406	-0.627063	1	1	0.557428	-0.610813	2	2	0.538865	0.63011	3	4	0.458945
Solyc12g088410	Glycosyl hydrolase family 35 protein. putative (AHRD V3.3 *** A0A061FGE0_THECC)	0.340423	17	22	0.0747705	0.0408644	15	16	0.864672	0.288419	20	24	0.0934297	0.419986	13	17	0.0276244	0.25906	14	16	0.169115	-0.153444	14	12	0.510437	0.0864766	10	11	0.743751	-0.126551	15	13	0.550429	0.357036	10	12	0.113341	0.213377	9	10	0.360549
Solyc12g088420	Peroxisomal membrane 22 kDa (Mpv17/PMP22) family protein (AHRD V3.3 *** AT5G43140.1)	-0.233328	12	10	0.229644	-0.0181894	12	11	0.94571	-0.051442	11	10	0.816848	-0.00435248	12	12	0.996323	-0.383608	12	9	0.0186507	0.0944271	13	13	0.639702	-0.0739217	14	13	0.711531	-0.00232523	12	12	0.992233	-0.0956665	13	12	0.637442	-0.224052	12	10	0.199612
Solyc12g088430	LOW QUALITY:transmembrane protein (AHRD V3.3 *** AT1G75810.1)	0.511509	7	10	0.224748	-0.274378	11	9	0.466074	-0.612164	12	8	0.0830306	-0.020796	12	12	0.978216	-0.502327	13	9	0.150038	0.159977	13	14	0.712377	-0.214669	17	14	0.583073	-0.422431	18	13	0.218985	-0.104583	13	12	0.819363	-1.03459	20	10	0.00141298
Solyc12g088440	Syntaxin-61-like protein (AHRD V3.3 *** A0A0B0PXY6_GOSAR)	-0.088911	15	14	0.702161	-0.149307	15	13	0.388615	-0.238185	16	14	0.154044	0.161511	14	16	0.381685	-0.00925143	17	17	0.976397	-0.0193076	20	20	0.936288	-0.279514	20	17	0.0851459	-0.186147	20	18	0.254766	-0.0822257	17	16	0.687904	-0.0254954	20	20	0.901101
Solyc12g088450	C5orf35 (AHRD V3.3 *** AT5G23200.1)	0.107566	7	7	0.75422	0.318633	6	8	0.170915	0.333512	7	8	0.161941	0.420184	6	8	0.0887146	0.889171	6	10	5.05e-05	0.305409	5	6	0.259788	0.17259	5	6	0.542793	0.565801	5	8	0.0147223	0.159287	6	7	0.589081	0.560243	6	8	0.0154543
Solyc12g088470	cyclin A3_4	-0.0341718	14	14	0.971036	-0.357357	12	9	0.406534	-0.38038	12	9	0.386862	-0.345413	13	11	0.457537	-0.469633	13	10	0.25871	-0.1055	4	4	0.85935	0.052343	4	5	0.93376	-0.380779	5	4	0.4127	-0.370043	7	5	0.456939	0.0598212	5	5	0.91704
Solyc12g088480	Zinc-finger domain of monoamine-oxidase A repressor R1 (AHRD V3.3 *-* AT2G23530.1)	0.0270246	22	22	0.906064	0.145823	21	23	0.275766	-0.145376	24	22	0.291343	0.123362	21	22	0.411074	-0.133138	22	20	0.338352	0.0568318	15	16	0.759237	-0.0538148	16	16	0.76565	0.0153091	16	17	0.934734	-0.0284764	16	16	0.886559	0.135511	14	16	0.385723
Solyc12g088490	VQ motif-containing protein (AHRD V3.3 *** AT5G08480.1)	-0.0202098	1	1	NA	0.360658	1	1	NA	1.07025	1	1	NA	-0.0135201	1	1	NA	0.578889	1	1	NA	-2.16662	1	1	NA	0.892439	1	1	0.657954	-2.52842	1	1	NA	-0.798452	1	1	NA	-1.00803	1	1	0.534626
Solyc12g088500	cyclin A3_5	-0.0222584	8	7	0.971036	-0.177587	6	5	0.653006	-0.218437	6	6	0.576079	-0.279725	7	6	0.478492	-0.213458	6	6	0.574392	-0.665368	4	3	0.108008	0.00618623	3	3	0.992055	-0.672498	4	3	0.0742279	-0.631615	5	3	0.111114	-0.270478	4	3	0.51529
Solyc12g088510	Cytochrome P450. putative (AHRD V3.3 *** A0A061FMR1_THECC)	0.153719	1	1	0.893251	0.0546682	1	1	0.966448	-0.370931	1	1	0.717997	-1.60666	2	1	0.0306779	-0.656666	1	1	0.395724	-1.25079	2	1	0.071209	-0.622228	2	1	0.374818	-1.22464	2	1	0.056169	-0.195293	1	1	0.826149	-1.04349	2	1	0.127676
Solyc12g088520	cyclin A3_3	-0.0532999	13	13	0.918789	-0.264108	12	10	0.394317	-0.226948	12	10	0.490008	-0.34133	15	12	0.28234	-0.535291	13	9	0.0630156	-0.553809	6	4	0.116411	0.175682	5	6	0.656492	-0.35737	6	5	0.297586	-0.361259	9	7	0.303358	-0.228316	6	5	0.534229
Solyc12g088530	cyclin A3.1	-0.253844	44	37	0.518774	-0.254073	30	26	0.439021	-0.638738	38	24	0.0336812	-0.582854	45	30	0.0647812	-0.54364	37	26	0.0701847	-0.276558	27	23	0.438587	-0.120893	25	23	0.755253	-0.631351	29	19	0.036532	-0.677608	42	26	0.0382788	-0.167352	24	21	0.643067
Solyc12g088540	WD40 repeat-like protein (AHRD V3.3 *** I0YVP9_COCSC)	NA	0	0	NA	NA	0	0	NA	NA	0	0	NA	NA	0	0	NA	NA	0	0	NA	NA	0	0	NA	NA	0	0	NA	NA	0	0	NA	NA	0	0	NA	NA	0	0	NA
Solyc12g088540	WD40 repeat-like protein (AHRD V3.3 *** I0YVP9_COCSC)	NA	0	0	NA	NA	0	0	NA	NA	0	0	NA	NA	0	0	NA	NA	0	0	NA	NA	0	0	NA	NA	0	0	NA	NA	0	0	NA	NA	0	0	NA	NA	0	0	NA
Solyc12g088560	LOW QUALITY:F-box-like/WD repeat-containing protein TBL1XR1 (AHRD V3.3 *-* A0A0B0NDP7_GOSAR)	NA	0	0	NA	NA	0	0	NA	NA	0	0	NA	NA	0	0	NA	NA	0	0	NA	NA	0	0	NA	NA	0	0	NA	NA	0	0	NA	NA	0	0	NA	NA	0	0	NA
Solyc12g088570	Transducin family protein / WD-40 repeat family protein (AHRD V3.3 *** A0A0K9NVB9_ZOSMR)	NA	0	0	NA	NA	0	0	NA	NA	0	0	NA	NA	0	0	NA	NA	0	0	NA	NA	0	0	NA	NA	0	0	NA	NA	0	0	NA	NA	0	0	NA	NA	0	0	NA
Solyc12g088580	F-box-like/WD repeat-containing protein TBL1XR1 (AHRD V3.3 *-* A0A0B0NDP7_GOSAR)	NA	0	0	NA	NA	0	0	NA	NA	0	0	NA	NA	0	0	NA	NA	0	0	NA	NA	0	0	NA	NA	0	0	NA	NA	0	0	NA	NA	0	0	NA	NA	0	0	NA
Solyc12g088610	LOW QUALITY:MYB-related transcription factor (AHRD V3.3 *-* A0A059PRP0_SALMI)	NA	0	0	NA	NA	0	0	NA	NA	0	0	NA	NA	0	0	NA	NA	0	0	NA	NA	0	0	NA	NA	0	0	NA	NA	0	0	NA	NA	0	0	NA	NA	0	0	NA
Solyc12g088620	Transducin family protein / WD-40 repeat family protein (AHRD V3.3 *** A0A0K9NVB9_ZOSMR)	-0.151043	0	0	NA	0.147395	0	0	NA	-0.251248	0	0	NA	-0.0312403	0	0	NA	-0.112119	0	0	NA	-2.96886	1	0	NA	-1.07503	1	0	NA	-0.0481196	0	0	NA	-0.0594898	0	0	NA	0.999731	0	1	NA
Solyc12g088630	Transducin family protein / WD-40 repeat family protein (AHRD V3.3 *** A0A0K9NVB9_ZOSMR)	1.30716	1	2	0.494131	0.147784	0	0	0.966328	-0.251258	0	0	0.939843	0.11482	1	1	0.971558	-0.112124	0	0	0.976542	-0.535628	1	1	0.793081	-0.11328	0	0	0.974741	0.913673	0	1	0.752115	1.36293	1	1	NA	0.0379767	1	1	0.993181
Solyc12g088650	cyclinD3_2	-0.322237	53	43	0.225366	-0.79533	63	36	0.000236988	-0.735231	70	42	0.00072238	-0.45665	59	43	0.0533022	-0.691814	57	35	0.00144302	-0.439077	24	18	0.0811904	-0.606259	27	18	0.00902261	-0.863238	30	17	0.000122515	-0.469531	30	21	0.064132	-0.741496	28	17	0.00111878
Solyc12g088660	Mannose-P-dolichol utilization defect 1 protein (AHRD V3.3 *** AT4G07390.2)	-0.294351	22	18	0.119749	-0.512296	23	16	0.00148092	-0.372184	24	19	0.0248371	-0.522336	25	18	0.00218762	-0.541788	26	18	0.000689668	-0.117159	34	32	0.55011	-0.493088	35	25	0.00190802	-0.451246	31	23	0.00484018	0.0989222	26	27	0.633012	-0.749549	44	26	1.11e-06
Solyc12g088670	cysteine protease CYP1	0.144059	145	160	0.564821	0.346471	128	163	0.0606506	0.276848	145	175	0.152132	0.162338	155	174	0.456275	0.696951	140	226	8.67e-05	0.296466	142	174	0.14627	0.536354	131	189	0.00343589	0.690468	132	213	0.00012015	0.318751	149	186	0.124627	0.664153	197	311	0.000228377
Solyc12g088690	Glycosyltransferase (AHRD V3.3 *** M1DJX3_SOLTU)	0.684653	1	2	0.35979	-0.541861	2	2	0.334192	0.233444	2	2	0.741413	0.117092	2	2	0.878866	-1.05224	1	1	0.108952	-0.461346	2	2	0.452099	-0.0209035	3	3	0.976273	0.594322	2	3	0.251579	0.856889	2	3	0.126365	-0.702651	3	2	0.197412
Solyc12g088700	Glycosyltransferase (AHRD V3.3 *** M1B8Y5_SOLTU)	0.112976	12	13	0.693383	0.143187	12	13	0.519136	0.586596	9	13	0.00321231	0.136238	14	15	0.568459	-0.30849	8	7	0.158361	0.413508	17	22	0.0426607	0.822696	15	26	7.92e-06	0.724216	13	22	0.000111232	0.56986	15	22	0.00543393	0.271799	10	13	0.202358
Solyc12g088710	Glycosyltransferase (AHRD V3.3 *** K4DGU2_SOLLC)	0.795012	1	1	NA	0.147283	0	0	NA	-0.251248	0	0	NA	-0.0312403	0	0	NA	-1.07387	1	0	NA	0.0283261	0	0	NA	-0.113275	0	0	NA	0.781911	1	1	NA	0.902266	0	1	NA	0.0379752	0	0	NA
Solyc12g088720	Polyadenylate-binding protein (AHRD V3.3 *** K4DGU3_SOLLC)	-0.358066	565	441	0.0042287	-0.330207	557	443	0.00457155	-0.136395	554	504	0.293481	-0.175841	532	471	0.1792	-0.0830829	562	531	0.539055	-0.0790334	347	328	0.597122	-0.273837	397	328	0.0245771	-0.134016	419	381	0.29777	-0.264031	423	352	0.0452743	-0.0624024	400	383	0.666643
Solyc12g088730	50S ribosomal L4 (AHRD V3.3 *** A0A0B0Q1P8_GOSAR)	-0.359439	49	38	0.0264048	-0.539352	49	34	0.000205637	-0.463331	51	37	0.00160755	-0.453915	51	37	0.00331054	-0.544014	51	35	0.000169562	-0.12874	36	33	0.485872	-0.229505	39	34	0.159327	-0.472277	42	31	0.00161634	-0.311755	44	35	0.0620032	-0.339356	39	31	0.0278676
Solyc12g088740	RING/U-box superfamily protein (AHRD V3.3 *** AT5G42940.2)	0.123274	31	34	0.242154	-0.074208	33	32	0.440089	-0.0176854	32	32	0.893057	0.0364498	30	30	0.758366	0.00695018	29	29	0.970062	-0.0849994	32	30	0.422026	-0.0732705	30	28	0.487348	-0.0175739	30	29	0.878016	-0.104632	33	31	0.314661	0.102477	29	31	0.29349
Solyc12g088750	Kinase family protein (AHRD V3.3 *** B9ICA0_POPTR)	-0.184861	35	31	0.205693	-0.422717	41	31	0.000371552	-0.377283	46	36	0.00156247	-0.307559	39	31	0.0165488	-0.39898	43	33	0.000758055	-0.414762	45	34	0.00082059	-0.524762	50	35	8.08e-06	-0.47907	46	33	5.60668e-05	-0.517627	46	32	4.04e-05	-0.554979	51	35	2.42e-06
Solyc12g088780	Subtilisin-like protease (AHRD V3.3 *-* A0A1D1YKI3_9ARAE)	-0.151043	0	0	NA	1.9384	0	1	NA	-0.251248	0	0	NA	-0.0312403	0	0	NA	-0.112119	0	0	NA	0.0283261	0	0	NA	-0.113275	0	0	NA	0.913636	0	1	NA	-0.0594898	0	0	NA	0.0379752	0	0	NA
Solyc12g088790	bHLH transcription factor159	-1.96805	1	0	NA	0.147033	0	0	NA	-1.97849	1	0	NA	-0.992996	1	0	NA	-0.112119	0	0	NA	-2.42019	1	1	NA	-0.113275	0	0	NA	-2.59276	1	0	NA	-0.0594898	0	0	NA	0.0379752	1	1	NA
Solyc12g088800	Lipase (AHRD V3.3 *** A0A0B2PU23_GLYSO)	0.374346	1	1	0.725856	0.842172	1	1	0.336838	0.585425	1	1	0.651172	0.384607	1	1	0.738302	0.239363	1	1	0.822048	0.850738	1	1	0.301983	0.649829	1	1	0.407386	0.529472	1	1	0.462336	-0.684081	2	1	0.363814	1.00481	1	1	0.16599
Solyc12g088810	S-adenosyl-L-methionine-dependent methyltransferase superfamily protein (AHRD V3.3 *-* AT1G30550.2)	-0.0136034	13	13	0.965821	0.126798	12	13	0.397845	-0.159008	16	15	0.270224	0.265393	11	14	0.0742369	0.346089	12	15	0.0104749	0.0018121	10	10	0.995066	0.362269	8	10	0.0194926	-0.0689197	12	12	0.678126	0.263223	8	10	0.120394	0.403901	8	10	0.00698071
Solyc12g088830	Protein WEAK CHLOROPLAST MOVEMENT UNDER BLUE LIGHT 1 (AHRD V3.3 *** WEB1_ARATH)	-0.278484	1	1	0.783364	-0.114739	1	1	0.867345	0.00358288	1	1	0.996078	0.931273	1	1	0.113687	0.727975	1	1	0.167541	1.72956	1	1	0.00467818	0.815815	1	2	0.112673	0.262675	1	2	0.648975	1.02079	1	1	0.0887847	1.15612	1	2	0.0256395
Solyc12g088850	LOW QUALITY:Calcium-binding EF-hand (AHRD V3.3 *** A0A103YCM4_CYNCS)	NA	0	0	NA	NA	0	0	NA	NA	0	0	NA	NA	0	0	NA	NA	0	0	NA	NA	0	0	NA	NA	0	0	NA	NA	0	0	NA	NA	0	0	NA	NA	0	0	NA
Solyc12g088860	Calcium-binding EF-hand (AHRD V3.3 *** A0A103YCM4_CYNCS)	-0.151043	0	0	NA	0.147524	0	0	NA	-0.251248	0	0	NA	-0.0312403	0	0	NA	-0.112119	0	0	NA	0.0283261	0	0	NA	-0.113275	0	0	NA	-1.00987	1	0	NA	-0.0594898	0	0	NA	0.999731	0	1	NA
Solyc12g088880	NAD(P)-binding rossmann-fold protein (AHRD V3.3 *** G7J6B7_MEDTR)	-0.239703	8	7	0.184444	0.0147898	7	7	0.957625	-0.218961	7	6	0.187736	-0.12369	8	7	0.506132	0.116097	6	7	0.514242	0.0354028	6	6	0.880098	0.00567482	6	6	0.981985	-0.115699	6	6	0.534796	0.109834	6	7	0.584494	0.0462036	5	5	0.833922
Solyc12g088890	DnaJ domain containing protein (AHRD V3.3 *** B6TXC7_MAIZE)	0.79664	7	12	0.269595	0.835516	7	12	0.17696	0.315526	7	12	0.701139	0.60113	8	9	0.420305	-0.215085	7	9	0.818045	0.914192	6	9	0.253138	1.17404	7	10	0.102622	0.224706	7	12	0.773754	0.428202	5	8	0.593487	0.330546	5	8	0.670789
Solyc12g088890	DnaJ domain containing protein (AHRD V3.3 *** B6TXC7_MAIZE)	0.869611	7	12	0.000296273	0.913943	7	12	5.02e-05	0.846825	7	12	0.000267923	0.248642	8	9	0.362805	0.403422	7	9	0.100522	0.603602	6	9	0.0232256	0.532811	7	10	0.0345924	0.818834	7	12	0.000435642	0.856254	5	8	0.00233463	0.75283	5	8	0.00479835
Solyc12g088900	succinate dehydrogenase 5 (AHRD V3.3 *** AT1G47420.1)	-0.172989	20	17	0.232733	-0.0545527	18	18	0.711262	-0.0678122	18	17	0.648402	-0.234177	21	18	0.0692002	-0.205798	20	17	0.0957197	0.0146575	18	18	0.941615	-0.196696	20	17	0.132941	-0.126381	19	18	0.34156	-0.118462	20	18	0.417361	-0.289093	21	18	0.0174729
Solyc12g088910	Sulfotransferase (AHRD V3.3 *** A0A0D2S823_GOSRA)	0.273017	1	1	0.700139	-0.338075	2	1	0.492534	-0.15	1	1	0.811427	-0.754251	2	1	0.0888109	0.694485	2	2	0.0892066	0.366806	3	4	0.35649	-0.321698	5	4	0.374774	0.148097	5	5	0.694975	0.279286	2	2	0.547599	-0.296906	4	4	0.423461
Solyc12g088920	Calcineurin-like metallo-phosphoesterase superfamily protein (AHRD V3.3 *** AT4G11800.1)	0.0891505	9	9	0.779335	0.377968	10	13	0.0649055	0.0812421	11	11	0.758235	0.0721042	9	10	0.797276	0.103352	10	11	0.671438	0.308039	9	11	0.182654	0.28581	10	13	0.198708	0.679001	12	19	0.00061079	0.142417	11	12	0.581914	0.540208	14	19	0.00720796
Solyc12g088930	MIZU-KUSSEI-like protein (Protein of unknown function. DUF617) (AHRD V3.3 *** AT5G42680.2)	-0.186651	2	2	0.753664	-0.023051	2	2	0.966842	0.622898	2	2	0.155392	-0.448673	3	2	0.311862	0.59806	2	3	0.114262	0.474249	6	9	0.187504	0.490264	7	10	0.149719	0.686964	7	10	0.0315698	0.440507	4	5	0.264386	0.536804	5	7	0.115238
Solyc12g088950	Leucine-rich repeat receptor-like protein kinase family (AHRD V3.3 *-* A0A0K9PTR8_ZOSMR)	0.418019	1	1	NA	-1.31535	1	1	0.201256	-1.99722	1	1	0.0647434	-0.0312416	0	0	NA	-0.714871	1	1	0.729789	0.0283273	1	1	0.99494	-0.0310627	1	1	0.983478	-0.423555	1	1	0.700206	-2.50167	1	0	NA	-0.869324	1	1	0.661351
Solyc12g088960	Lipid transfer-like protein (AHRD V3.3 -** J9U4R0_ARALP)	-0.342718	61	48	0.0254136	-0.323404	54	43	0.0212722	-0.432671	56	41	0.00208218	-0.403355	59	45	0.00622405	-0.554371	61	42	5.48e-05	-0.207772	56	48	0.193968	-0.249568	51	43	0.0989073	-0.340771	55	44	0.0171397	-0.178332	52	46	0.286775	-0.257117	50	42	0.0837367
Solyc12g088970	CytochromeP450	NA	0	0	NA	NA	0	0	NA	NA	0	0	NA	NA	0	0	NA	NA	0	0	NA	NA	0	0	NA	NA	0	0	NA	NA	0	0	NA	NA	0	0	NA	NA	0	0	NA
Solyc12g088980	Transducin/WD40 repeat-like superfamily protein (AHRD V3.3 *** AT2G26490.1)	-0.151049	1	1	NA	0.1478	0	0	NA	-0.251258	0	0	NA	-0.0312416	0	0	NA	-0.112124	1	1	NA	0.459839	1	1	NA	0.169691	1	1	0.946343	-1.95284	1	1	NA	-0.0668808	1	1	NA	0.547359	1	1	0.75316
Solyc12g088990	exocyst complex component sec3A (AHRD V3.3 *** AT1G47550.1)	-0.0190264	42	41	0.894551	-0.218069	44	37	0.00711586	-0.200316	46	40	0.0155548	-0.0643031	39	38	0.526095	-0.0692311	40	39	0.453398	0.0810426	34	36	0.424648	-0.0418124	36	35	0.695806	-0.15567	39	35	0.0703194	-0.117441	37	34	0.230832	0.0511537	34	35	0.613206
Solyc12g089000	RING/U-box superfamily protein (AHRD V3.3 *** AT4G34370.1)	0.160989	13	15	0.542734	0.630337	15	22	0.000772391	0.346348	13	16	0.0874565	0.257059	16	19	0.235471	0.499494	15	21	0.00862995	0.24766	16	18	0.266025	0.51575	16	22	0.00803881	0.618986	15	23	0.0011434	0.289494	17	21	0.189048	0.481679	19	26	0.0121083
Solyc12g089010	ATP-dependent RNA helicase. putative (AHRD V3.3 *** B9SMB4_RICCO)	-0.00175609	5	5	0.997041	-0.196367	6	6	0.59693	-0.0984388	6	6	0.818652	0.111458	5	6	0.799586	0.243127	5	6	0.504528	0.198109	3	4	0.655007	0.691248	5	7	0.0375208	0.0498448	5	5	0.906638	-0.211426	4	4	0.620785	0.105545	4	4	0.806179
Solyc12g089030	Ubiquitin-conjugating enzyme family protein (AHRD V3.3 *** AT2G18600.2)	0.115691	45	48	0.377	0.34512	41	52	0.000554767	0.0787404	43	45	0.518123	0.282827	41	50	0.00950073	0.112342	40	43	0.324925	0.0867952	37	40	0.516325	0.428156	30	40	9.73e-05	0.204463	36	41	0.0652045	0.129991	38	42	0.303677	0.211937	33	38	0.062323
Solyc12g089040	mature anther-specific protein LAT61	0.201069	55	63	0.184456	0.0693546	51	54	0.651955	0.0405749	53	55	0.815377	0.211701	53	62	0.131442	-0.0696671	56	54	0.649651	0.0509572	51	53	0.768365	-0.0800946	48	45	0.615555	-0.204447	52	46	0.13027	0.0756367	51	53	0.652019	0.0402137	51	53	0.810909
Solyc12g089050	LOW QUALITY:MBOAT (Membrane bound O-acyl transferase) family protein. putative (AHRD V3.3 *** G7K4B1_MEDTR)	-0.19483	19	17	0.569826	-0.868658	20	11	0.000474726	-0.427857	15	11	0.112879	-0.490342	20	14	0.0693062	-0.498997	21	15	0.0483721	0.105695	13	14	0.759523	-0.212938	14	12	0.485616	-0.738094	11	7	0.00697503	-0.265167	11	9	0.416553	-0.665865	16	10	0.010968
Solyc12g089060	PPPDE putative thiol peptidase-like protein	-0.142124	27	24	0.298295	-0.20612	26	23	0.0651759	-0.0672692	29	28	0.607478	0.0216586	26	26	0.897282	0.0873694	25	27	0.480993	-0.17412	24	21	0.181792	-0.0480537	23	22	0.748605	-0.0834175	24	23	0.518897	0.0144174	22	22	0.934859	0.0720349	23	24	0.594187
Solyc12g089070	LOW QUALITY:Ubiquitin family protein (AHRD V3.3 *** B9MXY1_POPTR)	-0.151049	0	0	0.971036	-1.69618	1	0	0.408262	-0.251258	0	0	0.936925	-0.0312416	1	1	0.996323	-1.07392	1	0	0.649654	-0.912342	46	25	0.0426551	-1.16662	30	13	0.00772157	-1.41859	17	7	0.00217838	-0.772492	21	12	0.120653	-0.413529	19	14	0.403027
Solyc12g089080	Glycosyltransferase (AHRD V3.3 *** M1A2F8_SOLTU)	0.652649	1	1	0.717645	-0.0464356	1	1	0.977134	0.557003	1	1	0.718539	1.40432	1	1	0.289593	0.687592	1	1	0.635836	-0.286651	31	25	0.73047	-0.174942	15	13	0.8406	-1.06169	11	5	0.122483	0.953663	3	6	0.238429	1.67613	7	22	0.0101453
Solyc12g089090	Protein phosphatase 2c. putative (AHRD V3.3 *** B9R7R1_RICCO)	0.00713636	21	21	0.975209	0.364101	20	25	0.00636355	0.191124	21	23	0.189866	0.120956	19	21	0.462097	0.282615	19	23	0.0400998	-0.12397	22	20	0.454901	-0.0210997	20	20	0.916365	0.111633	20	21	0.473085	-0.128154	23	21	0.443389	0.164593	20	23	0.273013
Solyc12g089100	Outer envelope pore protein 24B. chloroplastic (AHRD V3.3 *** OP24B_ARATH)	-0.0345021	16	15	0.938779	-0.573367	17	12	0.00976396	-0.53744	20	14	0.0162049	-0.408047	17	13	0.0930272	-0.368256	17	13	0.111227	-0.32132	13	11	0.226319	-0.196308	12	11	0.475287	-0.428453	13	10	0.0752216	-0.323177	14	11	0.228564	-0.211486	11	10	0.432223
Solyc12g089110	dolichyl-diphosphooligosaccharide-protein glycosyltransferase subunit (AHRD V3.3 --* AT3G09455.2)	0.355132	449	574	0.0268168	0.415522	391	521	0.00405167	0.697771	311	503	1.05e-06	0.369816	405	523	0.0165181	0.640023	333	518	7.46e-06	0.568377	498	738	0.000114144	0.811324	386	676	7.63e-09	0.68441	404	650	1.5561e-06	0.542761	429	625	0.000493966	0.533542	410	594	0.000241871
Solyc12g089130	Sec14p-like phosphatidylinositol transfer family protein (AHRD V3.3 *** AT1G75170.2)	1.45282	1	1	0.0801065	1.40146	1	2	0.0262058	1.12968	1	1	0.140971	0.978376	2	2	0.130046	1.21781	1	2	0.048294	1.22883	2	3	0.0526215	1.13827	2	4	0.0544065	0.375077	3	4	0.544658	0.855425	2	4	0.179161	1.03933	2	4	0.0691142
Solyc12g089140	Erythronate-4-phosphate dehydrogenase family protein (AHRD V3.3 *** AT1G75180.3)	0.1979	24	27	0.494131	0.863619	24	43	4.15e-05	0.924741	22	42	1.26e-05	0.804576	24	42	0.000315902	1.25455	19	46	2.64e-09	0.194939	34	39	0.453103	0.576616	27	40	0.00840882	0.552824	30	44	0.0104109	0.163471	36	41	0.54506	0.82076	29	51	0.000108213
Solyc12g089150	Syntaxin protein (AHRD V3.3 *** G7K3H9_MEDTR)	0.133763	35	38	0.510874	0.408494	32	43	0.00605254	0.321692	32	40	0.0393836	0.228366	35	41	0.173099	0.33757	33	42	0.0263797	0.142034	39	43	0.434157	0.31407	32	39	0.0496016	0.376551	37	47	0.0128885	0.239394	38	44	0.165893	0.276039	40	48	0.0767114
Solyc12g089160	Lrr receptor protein kinase. putative (AHRD V3.3 *** B9R7U7_RICCO)	0.949305	18	34	0.000145073	0.96775	19	36	4.98e-05	0.782224	16	27	0.00127523	0.338129	22	28	0.216729	0.509724	20	29	0.0383634	0.685565	23	37	0.00718629	0.933633	25	48	9.35e-05	0.598394	23	35	0.0148531	0.278725	31	37	0.336465	0.296149	30	37	0.267039
Solyc12g089170	Myb family transcription factor family protein (AHRD V3.3 *** A9PAX0_POPTR)	-0.151043	0	0	NA	0.147566	0	0	NA	-0.251248	0	0	NA	-0.0312403	0	0	NA	-0.112119	0	0	NA	0.0283261	0	0	NA	-1.07503	1	0	NA	-0.0481196	0	0	NA	-0.0594898	0	0	NA	0.0379752	0	0	NA
Solyc12g089180	Sugar facilitator protein 6	-0.116859	17	15	0.639813	-0.259871	15	13	0.158485	-0.231802	15	13	0.229499	-0.301102	16	13	0.122661	-0.306364	16	13	0.0934571	0.131507	19	21	0.539951	0.0892842	19	20	0.683539	0.156649	19	22	0.416559	0.196063	16	18	0.351439	0.344581	24	30	0.0486091
Solyc12g089190	Myb family transcription factor family protein (AHRD V3.3 *** B9H0R6_POPTR)	-0.151043	0	0	NA	0.147449	0	0	NA	-0.251248	0	0	NA	-0.0312403	0	0	NA	-0.112119	0	0	NA	0.0283261	0	0	NA	0.84848	0	1	NA	-0.0481196	0	0	NA	0.902266	0	1	NA	-1.72274	1	0	NA
Solyc12g089210	Ornithine carbamoyltransferase (AHRD V3.3 *** K4BVE0_SOLLC)	-0.406809	40	31	0.064882	0.905151	29	53	2.02e-06	0.0130656	33	34	0.960373	-0.150829	31	28	0.534863	-0.162234	31	28	0.464816	-0.0849166	28	27	0.749166	0.317569	26	32	0.137758	0.0791449	34	36	0.739209	-0.0641299	28	27	0.816915	0.219046	24	28	0.324933
Solyc12g089220	Bifunctional nuclease 1 (AHRD V3.3 *** BBD1_ARATH)	-0.511544	7	5	0.319404	1.30473	4	10	0.00118323	0.973307	5	8	0.0204012	0.0513986	10	11	0.939854	1.15419	8	18	0.00340402	0.663722	6	9	0.147699	1.6017	5	13	7.22e-05	1.36452	6	14	0.000696414	0.0560515	9	9	0.927143	1.01728	7	15	0.01249
Solyc12g089230	Peptide transporter (AHRD V3.3 *** A0A072V2Y9_MEDTR)	-0.462433	1	1	0.393686	-0.520001	3	2	0.143189	-0.436308	2	2	0.274285	-0.897659	4	2	0.0107769	-0.576596	3	3	0.0939668	1.06545	2	3	0.00533347	0.588739	3	5	0.0879787	-0.259797	5	4	0.473541	-0.144647	3	3	0.75574	0.150905	3	3	0.712603
Solyc12g089250	LOW QUALITY:Glyoxal oxidase-related protein (AHRD V3.3 *** A0A061FD00_THECC)	-0.424182	1	1	0.63871	-0.424273	1	1	0.549593	-0.791312	1	1	0.240365	-0.323991	1	1	0.707755	-1.67545	3	1	0.00282868	-2.44863	2	1	0.000267297	-1.80118	2	1	0.00343524	-1.34764	2	1	0.0300589	0.366725	1	1	0.674992	-1.95994	3	1	0.000680541
Solyc12g089260	Zinc finger transcription factor 80	-0.254071	10	8	0.186083	-0.31355	9	8	0.0579489	-0.595003	11	8	0.000189076	-0.16456	8	8	0.402952	-0.542973	11	7	0.0006936	-0.853328	17	9	1.15e-08	-0.577898	12	8	0.000305418	-0.370885	10	8	0.0248784	-0.393623	13	10	0.0227608	-0.466979	14	10	0.00253573
Solyc12g089270	Auxin responsive SAUR protein (AHRD V3.3 *** A0A103XGS0_CYNCS)	0.810712	0	1	NA	0.147359	0	0	NA	-0.251248	1	1	NA	-0.0312403	0	0	NA	0.849636	0	1	NA	0.990081	0	1	NA	-0.113275	0	0	NA	-0.0481196	0	0	NA	0.902266	0	1	NA	0.0379752	0	0	NA
Solyc12g089280	5'-3' exoribonuclease 3 (AHRD V3.3 *** AT1G75660.1)	-0.325734	39	31	0.0654192	-0.514645	37	26	0.000880009	-0.484935	40	29	0.00190819	-0.480315	38	28	0.00348553	-0.560753	43	29	0.000259065	-0.283361	27	22	0.108922	-0.44563	30	22	0.00560351	-0.502944	29	21	0.00150917	-0.488365	32	23	0.00450366	-0.503528	34	24	0.00142801
Solyc12g089290	HVA22-like protein (AHRD V3.3 *** K4DH00_SOLLC)	0.188122	9	10	0.355558	0.629224	8	12	5.39e-05	0.531453	7	11	0.00132811	0.379745	8	10	0.0335371	0.0796536	6	6	0.727845	-0.0318658	11	11	0.892088	-0.146388	10	9	0.443952	0.233604	8	9	0.195461	-0.204658	11	10	0.272071	0.624364	5	7	0.000889798
Solyc12g089300	Gibberellin-regulated protein 2 (AHRD V3.3 *-* B6TLZ8_MAIZE)	-1.11283	1	0	NA	0.147798	1	1	NA	-0.251256	0	0	NA	-0.0312413	0	0	NA	3.5437	0	1	NA	2.03507	0	1	NA	-0.113279	0	0	0.989655	-0.0481212	0	0	NA	-0.0594918	1	1	NA	0.513242	1	2	0.944606
Solyc12g089320	Transcription elongation factor family protein. putative isoform 1 (AHRD V3.3 *** A0A061FCJ0_THECC)	-0.167688	26	23	0.0635704	-0.112117	26	24	0.176252	-0.12332	27	24	0.144922	-0.11067	25	24	0.222597	-0.1791	28	24	0.024828	-0.131471	23	21	0.160348	-0.203742	25	22	0.0156679	-0.274301	25	21	0.000764295	-0.135465	25	23	0.143882	-0.0397858	29	28	0.680643
Solyc12g089330	Calcium-dependent lipid-binding (CaLB domain) family protein (AHRD V3.3 *** AT1G20080.5)	-2.86822	1	1	NA	4.38636	0	1	0.0164539	0.668723	1	1	0.815704	-1.04458	1	1	NA	-0.609751	1	1	0.737379	-1.80672	1	0	0.487227	1.85915	1	1	0.284634	0.133652	1	1	0.942043	-0.829217	1	1	NA	-0.231186	1	1	0.912
Solyc12g089340	Vacuolar protein sorting-associated protein 35 (AHRD V3.3 *** K4DH05_SOLLC)	0.373912	27	35	0.013497	0.515809	26	37	0.000167442	0.553939	24	35	6.42e-05	0.352745	24	30	0.0180088	0.51511	22	32	0.000192157	0.381848	26	34	0.0101178	0.462485	22	30	0.00110072	0.514062	24	33	0.000225966	0.179944	27	30	0.280351	0.668882	20	31	1.62e-06
Solyc12g089350	GDSL esterase/lipase (AHRD V3.3 *** A0A0B2SN40_GLYSO)	-0.151049	0	0	NA	-0.813946	1	0	NA	-1.13394	1	1	NA	-0.0312415	0	0	NA	2.72698	0	1	NA	-0.933464	1	0	NA	0.94332	1	1	NA	-0.029942	1	1	NA	-1.90274	1	0	NA	0.471275	1	1	NA
Solyc12g089360	Peroxidase (AHRD V3.3 *** K4DH07_SOLLC)	-0.151047	0	0	NA	0.147523	0	0	NA	-0.251255	0	0	NA	-0.0312412	0	0	NA	-0.112123	0	0	NA	0.0283269	0	0	NA	-1.96161	1	0	NA	-0.912397	1	1	NA	-1.93439	1	1	NA	-2.61285	1	1	NA
Solyc12g089380	expansin 8	0.36706	1	1	0.805689	-0.96691	1	1	0.29391	-2.12826	1	1	0.0376064	-0.0446773	1	1	0.985664	-2.68675	2	1	0.00978643	-0.799766	2	1	0.340913	-0.0772248	2	2	0.940792	0.138798	1	1	0.891732	0.323283	1	2	0.735914	-1.83795	2	1	0.017312
Solyc12g094380	Thioredoxin superfamily protein (AHRD V3.3 *** A0A061FEH2_THECC)	-1.30841	6	3	0.001329	-0.190173	3	3	0.707205	0.460529	3	4	0.308703	-0.665021	8	5	0.0938255	0.335021	6	8	0.403047	0.947994	22	42	0.00791185	0.588082	17	25	0.108772	0.872652	17	31	0.0113277	0.086162	19	20	0.862419	0.694499	25	39	0.0475814
Solyc12g094400	Major facilitator superfamily protein (AHRD V3.3 *** AT5G42210.1)	0.115671	1	1	0.915107	-1.36806	1	1	0.0911317	0.326758	1	1	0.649014	0.971532	1	1	0.144618	-0.821679	1	1	0.107068	0.449098	1	2	0.370278	0.531346	1	2	0.291602	-0.294198	2	2	0.541836	0.0433962	1	1	0.949256	-0.163161	2	2	0.740762
Solyc12g094410	MAP kinase kinase kinase 88	-0.151049	0	0	0.971036	0.147803	0	0	0.965156	-0.251258	0	0	0.936925	-0.0312416	0	0	0.996323	-0.112124	0	0	0.976397	0.168584	1	1	0.890638	1.02232	1	1	0.441059	-1.29031	1	1	0.388612	0.262807	1	1	NA	0.259019	1	1	0.805444
Solyc12g094420	Mechanosensitive ion channel family protein (AHRD V3.3 *** AT2G17010.1)	0.58002	7	11	0.0736393	0.618715	10	15	0.0280734	0.90979	8	15	0.00122323	0.713741	7	11	0.0183091	0.897288	8	14	0.00131869	0.444078	7	9	0.173455	0.806078	6	11	0.00575825	0.918796	6	11	0.0014178	0.48561	6	9	0.143329	0.708488	6	10	0.0156225
Solyc12g094430	Glutathione S-transferase (AHRD V3.3 *** C7F8A3_ARAHY)	0.268645	83	100	0.140079	0.290503	76	94	0.0670274	0.450322	66	90	0.00432289	0.150021	77	86	0.420056	0.440497	59	80	0.00517621	0.62764	77	118	6.24e-05	1.10915	57	123	1.05e-13	0.852133	60	108	2.18058e-08	0.5636	57	85	0.000913226	0.84813	42	75	8.13e-08
Solyc12g094450	Enoyl-CoA hydratase 2. peroxisomal (AHRD V3.3 *** ECH2_ARATH)	-0.702061	15	9	0.00177281	-0.619068	12	8	0.00396086	-0.600086	14	9	0.00536462	-0.726439	15	9	0.00115976	-0.637789	17	11	0.00207883	-0.224261	23	20	0.350496	-0.317356	21	17	0.151609	-0.158786	21	19	0.49413	-0.265124	23	19	0.268565	-0.597	26	17	0.00335017
Solyc12g094460	L-ascorbate oxidase like (AHRD V3.3 *** A0A0B2RKV6_GLYSO)	1.13454	1	1	0.134595	0.969653	1	1	0.207154	-0.00519997	1	1	0.995223	-0.889374	1	1	0.267315	1.36165	1	1	0.203455	0.300714	33	41	0.653931	-0.83189	68	38	0.136028	-1.77339	47	14	0.000595243	2.10842	16	69	0.000119027	-0.675682	115	72	0.231004
Solyc12g094470	L-ascorbate oxidase (AHRD V3.3 *** A0A0B0PC50_GOSAR)	-0.151049	0	0	0.975484	0.147703	0	0	0.97108	-2.02521	1	0	0.5477	-0.0312415	0	0	0.996323	-0.112124	0	0	0.979273	7.34956	0	2	0.00671455	0.225619	2	2	0.948258	1.1131	2	3	0.671436	-0.0594922	1	1	0.990827	-0.949492	2	1	0.734189
Solyc12g094480	Pantothenate synthetase (AHRD V3.3 *** A0A1D1ZM39_9ARAE)	-0.580522	18	12	0.00628863	-0.152623	14	12	0.504143	-0.416688	14	10	0.0506731	0.156808	14	16	0.518031	-0.0767786	15	14	0.753724	-0.436594	18	13	0.0424184	-0.282994	13	11	0.219123	-0.434344	14	10	0.0417609	-0.241389	17	14	0.300466	-0.00687084	12	12	0.987535
Solyc12g094500	Alcohol dehydrogenase. putative (AHRD V3.3 *** B9R8J1_RICCO)	0.213464	23	26	0.206497	-0.0677069	24	23	0.693245	-0.229736	36	31	0.107317	-0.177176	27	24	0.268226	-0.560735	27	19	5.57e-05	-0.0755324	25	24	0.684669	0.299508	22	27	0.0434993	-0.345504	38	30	0.0121221	-0.037773	26	26	0.850886	-0.3629	25	19	0.0126619
Solyc12g094510	NADH-ubiquinone oxidoreductase chain (AHRD V3.3 *** AT1G20460.1)	-0.264133	5	5	0.449708	0.272776	5	6	0.312514	0.0762939	6	7	0.820948	0.211937	5	6	0.503357	0.429346	5	7	0.101142	-0.301986	6	5	0.321985	-0.270692	7	6	0.356144	0.125692	6	6	0.676997	-0.00582765	6	6	0.989351	-0.0708803	7	7	0.825588
Solyc12g094520	4-coumarate--CoA ligase family protein (AHRD V3.3 *** B9H5E9_POPTR)	0.00141256	25	25	0.995652	-0.0102064	21	21	0.966448	-0.50362	29	21	0.00219107	-0.149225	29	26	0.446781	0.394694	25	33	0.0156889	-0.0542381	24	23	0.81223	0.466333	19	27	0.00574015	-0.116844	29	27	0.535136	-0.221736	27	23	0.253276	0.354094	21	26	0.0384507
Solyc12g094530	LOW QUALITY:DUF241 domain protein (AHRD V3.3 *** A0A072VS58_MEDTR)	-0.151043	0	0	NA	0.147566	0	0	NA	-0.251248	0	0	NA	-0.0312403	0	0	NA	-0.112119	0	0	NA	0.0283261	0	0	NA	-0.113275	0	0	NA	-0.0481196	0	0	NA	-0.0594898	0	0	NA	0.999731	0	1	NA
Solyc12g094540	LOW QUALITY:Werner Syndrome-like exonuclease (AHRD V3.3 *** W9SHV7_9ROSA)	0.841992	10	18	0.000783342	0.162029	12	14	0.557597	0.237276	8	10	0.413462	0.373823	10	13	0.170207	0.334906	10	13	0.196006	0.352305	12	15	0.199676	0.000462092	13	13	0.998956	0.445668	7	10	0.098885	0.289615	10	12	0.326439	-0.0422852	13	12	0.898348
Solyc12g094550	At1g76250 (AHRD V3.3 *** Q8GX25_ARATH)	0.597178	6	8	0.0377314	0.362232	6	7	0.182852	0.385378	6	7	0.168179	0.104297	7	7	0.76583	1.12607	5	10	1.05e-05	-0.608602	37	24	0.0150246	-1.02429	35	17	1.05e-05	-0.580257	16	11	0.0194927	0.0232149	34	35	0.949647	-0.570067	44	30	0.016912
Solyc12g094560	E3 ubiquitin-protein ligase-like protein (AHRD V3.3 *** A0A1B1LUK2_VITPS)	NA	0	0	NA	NA	0	0	NA	NA	0	0	NA	NA	0	0	NA	NA	0	0	NA	NA	0	0	NA	NA	0	0	NA	NA	0	0	NA	NA	0	0	NA	NA	0	0	NA
Solyc12g094570	NA	-0.949065	18	10	0.0133936	-0.64362	25	16	0.0708014	-0.994671	27	14	0.00463275	-0.227611	18	15	0.610241	-0.408087	26	20	0.276951	-1.38109	19	7	0.00013577	-1.46978	23	9	2.57e-05	-1.50771	26	9	1.45866e-05	0.0415299	9	9	0.940949	-0.695179	22	14	0.0574767
Solyc12g094580	AT hook motif DNA-binding family protein (AHRD V3.3 --* AT5G46640.1)	-0.949065	#N/A	#N/A	0.0133936	-0.64362	#N/A	#N/A	0.0708014	-0.994671	#N/A	#N/A	0.00463275	-0.227611	#N/A	#N/A	0.610241	-0.408087	#N/A	#N/A	0.276951	-1.38109	#N/A	#N/A	0.00013577	-1.46978	#N/A	#N/A	2.57e-05	-1.50771	#N/A	#N/A	1.45866e-05	0.0415299	#N/A	#N/A	0.940949	-0.695179	#N/A	#N/A	0.0574767
Solyc12g094590	O-fucosyltransferase family protein (AHRD V3.3 *** AT1G76270.1)	0.104928	9	10	0.718739	0.46762	11	15	0.0136579	0.17204	10	12	0.43691	-0.0118702	10	10	0.979577	0.358661	9	11	0.0728482	0.0921733	9	9	0.725975	-0.01273	10	10	0.968779	0.255943	11	12	0.216854	-0.469258	12	9	0.0303739	0.108712	9	10	0.650986
Solyc12g094600	cyclinB2_5	0.960053	1	2	0.14392	0.283136	2	2	0.611168	-0.36276	2	2	0.537967	0.79356	2	3	0.128611	-0.0643012	2	2	0.939538	-0.541314	1	1	0.4516	-0.38587	2	2	0.503251	-0.546997	2	1	0.332976	-0.454822	3	2	0.422402	-0.778759	3	2	0.118792
Solyc12g094610	U-box domain-containing 15-like protein (AHRD V3.3 *** A0A0B0PZ68_GOSAR)	0.81072	0	1	NA	1.10892	0	1	NA	0.710514	0	1	NA	-0.0312406	0	0	NA	-0.11212	0	0	NA	-0.933438	1	0	NA	1.73348	0	1	NA	1.48913	1	1	NA	0.738006	1	1	NA	-1.07697	1	1	NA
Solyc12g094620	catalase	-0.913727	490	261	0.0392754	0.796014	210	364	0.0493959	0.609122	214	326	0.152745	-0.147656	451	407	0.786962	1.76579	189	642	6.34e-06	0.283015	474	577	0.574352	0.954315	371	718	0.0205548	0.550847	495	725	0.197035	-0.526813	696	483	0.265329	1.50157	346	978	0.000158503
Solyc12g094630	Chloroplast inner membrane localized protein (AHRD V3.3 *** Q9C7S3_ARATH)	0.302114	53	65	0.27212	0.955216	46	89	1.3e-05	0.720542	42	69	0.00128039	0.355163	55	70	0.150893	0.770091	41	69	0.000492985	0.56709	63	93	0.0167555	0.978671	56	110	7.12e-06	0.856942	55	99	9.81095e-05	0.570416	55	82	0.0208371	0.895921	45	84	5.46e-05
Solyc12g094640	Glyceraldehyde-3-phosphate dehydrogenase (AHRD V3.3 *** K4DH36_SOLLC)	-1.2268	46	20	0.00156618	-0.572625	37	25	0.134852	-0.403874	23	18	0.330088	-0.772133	29	17	0.0533354	-1.12318	30	14	0.00224851	-0.602399	267	176	0.141697	-1.00271	308	154	0.0069105	-1.02573	273	135	0.00523338	0.431811	74	100	0.324209	-0.571685	115	78	0.144113
Solyc12g094660	Disease resistance protein (AHRD V3.3 *** A0A103YE14_CYNCS)	0.791937	13	22	2.75e-11	0.499586	14	20	2.25e-05	0.462537	13	18	0.00012805	0.415138	16	22	0.000848514	0.530885	11	15	1.33e-05	0.504172	12	16	5.5e-05	0.229581	14	17	0.0767556	0.131096	12	13	0.345721	0.107385	15	16	0.477938	0.168946	13	15	0.206027
Solyc12g094670	LOW QUALITY:glycosyltransferase family protein (DUF23) (AHRD V3.3 *** AT4G37420.1)	-0.151043	0	0	NA	0.147062	0	0	NA	0.710508	0	1	NA	-0.0312403	0	0	NA	-0.112119	0	0	NA	0.990081	0	1	NA	0.84848	0	1	NA	-1.59042	1	1	NA	-1.02125	1	0	NA	2.50157	0	1	NA
Solyc12g094680	Protein kinase (AHRD V3.3 *** S8D6E4_9LAMI)	0.810712	0	1	NA	4.72868	1	1	NA	-0.251248	0	0	NA	2.5668	0	1	NA	-0.112119	0	0	NA	0.0283261	0	0	NA	1.84056	0	1	NA	-0.316438	1	1	NA	-0.0594898	0	0	NA	0.0379752	0	0	NA
Solyc12g094700	Cysteine protease. putative (AHRD V3.3 *** B9R8S7_RICCO)	-0.85111	13	8	0.131574	-0.651129	12	8	0.201308	-0.908923	12	6	0.0725647	-0.772028	12	7	0.15026	-1.25212	13	6	0.0101258	-0.707892	15	9	0.197596	-1.15814	24	11	0.0188066	-1.34967	19	8	0.00545048	-0.40878	14	10	0.496916	-1.24536	16	7	0.0113887
Solyc12g094710	AT hook motif DNA-binding family protein (AHRD V3.3 *** AT2G33620.4)	-0.0632662	126	121	0.702981	-0.447322	139	102	4.88e-05	-0.409841	142	107	0.000216542	-0.252619	137	115	0.034602	-0.302631	133	108	0.00661803	-0.218024	100	86	0.0819753	-0.439742	113	84	8.66e-05	-0.456835	113	82	4.31036e-05	-0.116091	100	93	0.401792	-0.218278	103	88	0.0650062
Solyc12g094720	Photosystem II reaction center PsbP family protein (AHRD V3.3 *** AT1G76450.1)	-0.282975	27	23	0.185143	0.146288	17	18	0.4858	-0.156738	20	18	0.460983	-0.242503	18	15	0.25439	-0.120776	15	14	0.589212	-0.250607	37	31	0.212327	-0.240604	27	23	0.229632	-0.30588	31	25	0.0989799	0.270654	16	19	0.212166	-0.120315	16	15	0.595304
Solyc12g094730	ARID/BRIGHT DNA-binding domain-containing protein (AHRD V3.3 *** AT1G76510.4)	-0.151043	0	0	NA	0.147483	0	0	NA	-0.251248	0	0	NA	-0.0312403	0	1	NA	-0.112119	0	0	NA	0.0283261	0	0	NA	-0.113275	0	0	NA	-0.0481196	0	1	NA	1.85496	0	0	NA	-0.92378	0	1	NA
Solyc12g094730	ARID/BRIGHT DNA-binding domain-containing protein (AHRD V3.3 *** AT1G76510.4)	-0.151043	0	0	NA	0.147445	0	0	NA	-0.251248	0	0	NA	0.930515	0	1	NA	-0.112119	0	0	NA	0.0283261	0	0	NA	-0.113275	0	0	NA	1.80593	0	1	NA	-0.0594898	0	0	NA	0.999731	0	1	NA
Solyc12g095760	Pyrophosphate--fructose 6-phosphate 1-phosphotransferase subunit alpha (AHRD V3.3 *** K4DH49_SOLLC)	-0.212695	122	105	0.378344	-0.235147	102	87	0.244033	-0.284663	100	82	0.159206	-0.297106	115	94	0.156522	-0.11967	100	92	0.589332	-0.0440832	103	100	0.871656	-0.186535	100	88	0.393609	-0.245091	98	83	0.229971	-0.382733	130	100	0.0728521	0.199351	87	100	0.350878
Solyc12g095770	UPF0047 protein YjbQ (AHRD V3.3 *** A0A199VB71_ANACO)	-0.176684	51	45	0.209394	0.0785648	46	48	0.562621	0.0705014	44	46	0.623135	-0.0226922	49	49	0.899202	-0.116873	50	46	0.363306	-0.0354518	55	54	0.826144	0.11549	51	55	0.389258	-0.161915	59	53	0.187811	0.0648865	49	51	0.673034	-0.0419071	49	47	0.781514
Solyc12g095780	hydroxyproline-rich glycoprotein family protein (AHRD V3.3 *** AT1G76660.1)	-0.315451	62	50	0.157379	-0.70213	70	43	0.000166115	-0.602832	74	49	0.00136372	-0.465206	68	49	0.0203657	-0.569777	72	49	0.00230571	-0.345293	50	39	0.103102	-0.543916	61	42	0.00469895	-0.652637	60	39	0.000557763	-0.275867	53	43	0.213825	-0.465632	59	43	0.0163373
Solyc12g095790	nucleotide-sugar transporter family protein	-0.235702	42	36	0.275723	-0.653592	46	29	0.000164412	-0.599823	44	29	0.000609327	-0.815533	52	29	6.35e-06	-0.802601	52	30	3.14e-06	-0.312823	60	48	0.105754	-0.59815	67	44	0.000545268	-0.478337	63	45	0.00627758	-0.40371	61	46	0.0375136	-0.740855	66	40	1.72e-05
Solyc12g095800	DnaJ protein family-like (AHRD V3.3 *** Q7F1J8_ORYSJ)	-0.0795551	47	44	0.435499	-0.318733	49	39	3.25e-05	-0.108124	51	47	0.194105	-0.150585	47	42	0.076769	-0.189104	48	42	0.0156939	-0.00747561	42	42	0.957362	-0.223817	45	38	0.00578552	-0.0712258	49	47	0.415073	0.0207372	40	41	0.856546	-0.162716	47	42	0.0456432
Solyc12g095820	Thioredoxin-related transmembrane protein 2 (AHRD V3.3 *** A0A151QPU7_CAJCA)	-0.158675	13	12	0.572297	-0.631744	13	9	0.00197659	-0.344232	13	10	0.11183	-0.341773	12	10	0.13553	-0.588477	13	9	0.00454959	-0.37635	13	10	0.104484	-0.358631	12	9	0.112309	-0.0476005	10	10	0.860843	-0.422481	15	11	0.0647131	-0.409886	10	7	0.0713784
Solyc12g095830	Protein kinase family protein (AHRD V3.3 *** AT2G25760.1)	-0.00753975	63	63	0.973597	0.221659	58	67	0.0944937	0.0268167	59	60	0.890722	0.0495672	54	56	0.779384	0.252596	54	64	0.0558118	0.0710994	63	66	0.674357	-0.0775848	60	57	0.630215	0.00157653	61	61	0.993349	0.0923371	54	58	0.578576	0.128825	66	72	0.378643
Solyc12g095840	ATP-dependent protease La (LON) domain protein	0.0257693	9	9	0.919401	-0.0974105	10	9	0.51694	-0.154588	9	8	0.314674	-0.0351926	9	9	0.857753	-0.175091	10	9	0.221853	-0.454453	10	7	0.00153026	-0.219432	11	9	0.125245	-0.202953	8	7	0.176249	-0.393237	13	10	0.00511018	-0.450063	11	8	0.000773743
Solyc12g095850	Tryptophan-tRNA ligase (AHRD V3.3 *** A0A072V216_MEDTR)	0.0944819	25	27	0.654423	0.0500185	19	20	0.795828	0.273266	18	22	0.0850712	0.253763	19	23	0.125799	0.0170347	16	16	0.949742	0.309619	20	25	0.0602979	0.456334	17	23	0.00308696	0.309739	17	21	0.0486203	-0.0290202	22	21	0.895987	0.276287	14	17	0.0949114
Solyc12g095860	LEY17226 cyclin-dependent protein kinase 2A-2	0.147008	56	61	0.356482	0.368024	58	75	0.00272209	0.21999	55	64	0.0948302	0.425587	52	70	0.00117144	0.0791455	58	61	0.590827	0.140674	48	53	0.354202	0.201568	49	56	0.144656	0.384702	46	60	0.00254948	0.512894	45	65	0.000133522	0.189038	48	54	0.168047
Solyc12g095870	Protein kinase (AHRD V3.3 *** A0A059LJJ8_9CHLO)	-0.252067	26	22	0.587789	-0.978167	32	16	0.00316766	-0.771095	30	18	0.0240809	-0.382821	27	21	0.32321	-0.694403	25	16	0.041702	-0.731283	19	12	0.0490357	-0.337764	19	15	0.386479	-0.837752	16	9	0.0164113	-0.241793	24	20	0.572732	-0.397208	16	12	0.295243
Solyc12g095880	ATP-dependent 6-phosphofructokinase (AHRD V3.3 *** A0A0V0IM90_SOLCH)	0.0681501	29	30	0.650129	0.168463	28	32	0.115062	0.132675	29	32	0.244313	0.0818529	27	29	0.528351	0.17534	25	28	0.110551	0.176473	27	31	0.136511	0.179978	26	29	0.11589	0.404011	28	37	8.36362e-05	0.130986	26	29	0.298305	0.164738	27	30	0.14296
Solyc12g095890	Poly(A) polymerase (AHRD V3.3 *** A0A0B2Q923_GLYSO)	0.167382	45	50	0.340367	0.433378	48	65	0.0014683	0.483542	44	62	0.000446383	0.258989	44	52	0.0873056	0.440563	43	59	0.00131133	0.302194	45	55	0.0464067	0.293869	46	56	0.0434993	0.360202	50	64	0.009988	0.197453	45	52	0.22695	0.388516	48	63	0.00550759
Solyc12g095920	BRISC and BRCA1-A complex member 1 (AHRD V3.3 *** A0A0B0NV34_GOSAR)	0.0458058	29	30	0.894196	0.415245	28	38	0.0339083	0.582987	31	47	0.00261524	0.381555	27	35	0.0719978	0.567118	29	42	0.00327248	-0.0990662	28	26	0.70665	0.0940876	25	27	0.713884	0.247336	30	35	0.241096	0.0870054	27	29	0.74608	0.334603	25	31	0.109534
Solyc12g095930	Serine hydroxymethyltransferase (AHRD V3.3 *** M1CVE4_SOLTU)	-0.141823	47	43	0.438196	-0.418794	47	36	0.00252265	-0.253562	50	42	0.0819305	-0.43177	51	38	0.00327211	-0.204883	44	39	0.164868	-0.0691619	28	27	0.718342	0.0708644	31	32	0.698836	-0.0827104	32	31	0.62272	-0.209691	34	30	0.207192	-0.154363	30	27	0.339566
Solyc12g095940	LOW QUALITY:DUF1764 domain protein (AHRD V3.3 *** A0A072UNS8_MEDTR)	-0.11635	15	14	0.678874	-0.128697	16	15	0.55624	-0.311283	17	14	0.122917	-0.141884	16	14	0.550194	-0.432884	17	13	0.0251311	-0.228636	12	11	0.351796	-0.0736491	13	12	0.783576	-0.180329	13	11	0.430842	-0.0824961	12	11	0.766155	-0.374034	14	11	0.0764582
Solyc12g095960	Far upstream element-binding protein 2 (AHRD V3.3 *** W9R3G4_9ROSA)	-0.168146	380	338	0.183489	0.0239681	378	384	0.870905	-0.0928007	424	397	0.445773	0.023382	355	361	0.882802	0.0914377	371	396	0.440896	-0.0454416	296	286	0.749641	-0.147764	311	281	0.208287	-0.0617458	349	334	0.62117	-0.123815	339	311	0.331565	0.081695	325	344	0.512733
Solyc12g095970	Abscisic acid receptor (AHRD V3.3 *** G7IB92_MEDTR)	0.261279	1	1	0.841642	0.833101	1	1	0.304941	0.526461	1	1	0.533201	-0.516204	1	1	0.63497	0.889083	1	1	0.368443	-0.569501	3	2	0.336649	0.363927	3	3	0.525686	0.39885	2	2	0.529869	0.623224	2	2	0.36033	-0.94753	2	2	0.114768
Solyc12g095980	LOW QUALITY:Late embryogenesis abundant (LEA) hydroxyproline-rich glycoprotein family (AHRD V3.3 *** AT1G17620.1)	0.288197	6	7	0.327651	-0.0212414	7	7	0.961021	-0.281176	7	6	0.28483	-0.0564642	7	7	0.8682	-0.722467	8	5	0.00195991	0.123528	6	7	0.694907	-0.528367	8	6	0.029212	-0.373122	7	5	0.13847	-0.126543	6	5	0.696477	-0.54288	7	5	0.0286042
Solyc12g095990	RNA helicase DEAD40	-0.361224	312	243	0.0323693	-0.696683	310	192	3.63e-06	-0.745549	331	198	6.14e-07	-0.586592	296	197	0.00023091	-0.680154	305	191	5.63e-06	-0.234255	236	201	0.176969	-0.650945	260	166	1.56e-05	-0.710881	259	159	2.13875e-06	-0.432825	220	163	0.0101327	-0.581749	242	162	0.000137891
Solyc12g096000	RNA helicase DEAD41	-0.550486	202	138	0.00219586	-0.734237	214	129	1.17e-05	-0.722862	226	137	1.59e-05	-0.652582	220	140	0.000231743	-0.802749	241	138	1.48e-06	-0.373201	161	124	0.0445549	-0.500022	186	132	0.00373751	-0.628849	195	127	0.000200829	-0.490358	174	124	0.00869885	-0.68874	196	122	4.76e-05
Solyc12g096010	protein kinase family protein (AHRD V3.3 *** AT5G26150.2)	-0.115379	7	7	0.649597	-0.135778	9	8	0.474941	-0.209277	8	7	0.279773	-0.00915767	7	7	0.983722	-0.0699154	7	6	0.75206	-0.00868854	8	7	0.983491	-0.246753	9	7	0.197542	0.0151949	7	7	0.952533	-0.161877	8	7	0.453794	-0.171245	7	6	0.412125
Solyc12g096020	Protein phosphatase 2c (AHRD V3.3 *** F8WL78_CITUN)	-0.291574	41	34	0.363688	-0.657168	64	41	0.00861095	-0.873329	59	32	0.00047582	-0.375684	47	36	0.182015	-0.553882	63	43	0.0289514	-0.697143	57	36	0.00889438	-1.01762	80	40	4.07e-05	-0.927261	67	35	0.000204134	0.0574298	35	37	0.876221	-0.713187	74	45	0.00494205
Solyc12g096030	LOW QUALITY:Mitochondrial carrier protein (AHRD V3.3 *** F8WLA3_CITUN)	0.0436864	12	13	0.883354	0.123164	15	16	0.518318	0.104449	14	15	0.608687	0.398917	11	14	0.0304799	0.436967	13	17	0.00931131	-0.141957	11	10	0.522076	-0.151085	15	13	0.451209	0.114454	11	12	0.5754	0.349487	8	10	0.0946729	-0.0468324	12	12	0.840124
Solyc12g096040	PHD finger alfin-like protein (AHRD V3.3 *** A0A072V846_MEDTR)	-0.178039	98	87	0.558353	-0.35963	85	66	0.116983	-0.321367	91	73	0.176707	-0.0970893	86	81	0.74333	-0.321959	84	68	0.167884	-0.423238	49	37	0.0892466	-0.188959	45	40	0.478332	-0.508546	55	39	0.0263028	-0.420662	62	46	0.0981329	-0.183198	47	42	0.484237
Solyc12g096050	Pleckstrin homology (PH) domain-containing protein / lipid-binding START domain-containing protein (AHRD V3.3 *** AT5G45560.1)	0.0131484	12	12	0.961939	-0.070074	13	12	0.619627	0.170465	11	12	0.193688	-0.0410078	12	11	0.807293	0.145334	12	13	0.255522	0.00915547	13	14	0.966957	0.0332854	12	13	0.839424	0.138768	11	12	0.295994	0.110698	12	13	0.456939	0.147318	14	15	0.253234
Solyc12g096060	MOB kinase activator-like 1A (AHRD V3.3 *** MOB1A_ARATH)	-0.0195	28	28	0.958041	-0.160399	27	24	0.38433	0.16923	24	27	0.373155	-0.190489	29	26	0.32451	-0.0833568	25	24	0.684419	0.0313112	31	32	0.899168	0.0685172	29	30	0.75376	0.0196532	29	30	0.931284	-0.132668	31	29	0.523878	-0.12018	27	25	0.547071
Solyc12g096070	Growth-regulating factor (AHRD V3.3 *** A0A072TW62_MEDTR)	-0.317347	27	22	0.012772	-0.258762	31	26	0.0234564	-0.217578	31	26	0.0677784	2.44e-05	25	26	0.99983	-0.213858	28	24	0.0728482	-0.587501	10	7	0.000127601	-0.598768	14	9	1.09e-05	-0.110961	10	9	0.497983	-0.249182	12	10	0.111855	-0.61122	14	9	7.6e-06
Solyc12g096090	Cadmium induced protein AS8 (AHRD V3.3 *** A9PH05_POPTR)	-0.0152958	20	20	0.971036	0.279287	20	24	0.126732	0.157511	20	22	0.444827	0.275195	20	25	0.164316	0.193895	20	22	0.32123	-0.19169	18	16	0.391464	0.116166	17	18	0.614156	-0.0134005	16	16	0.961685	-0.0133171	18	18	0.96389	0.180898	15	17	0.396165
Solyc12g096100	Protein PAM68. chloroplastic (AHRD V3.3 *** PAM68_ARATH)	0.108089	19	21	0.747841	0.291321	19	23	0.209431	0.125479	21	23	0.640943	0.0981691	21	23	0.738648	-0.0539877	21	20	0.852788	0.22837	18	21	0.393527	0.609325	19	28	0.00654964	0.123193	21	23	0.636105	0.0175166	19	19	0.960483	0.283968	17	20	0.2493
Solyc12g096110	BREVIS RADIX	0.454579	5	6	0.131603	0.435579	5	6	0.0986216	0.707289	4	6	0.00836991	0.162857	5	6	0.616373	-0.00795438	6	6	0.982537	-0.948365	2	1	0.0229205	-0.0385061	3	2	0.938907	-0.270991	2	2	0.511329	-1.19595	4	2	0.000281488	-0.6217	2	2	0.110375
Solyc12g096120	Ubiquitin-fold modifier 1 (AHRD V3.3 *** K4DH85_SOLLC)	0.139073	37	41	0.712508	0.950777	30	58	0.000132219	0.70699	27	43	0.00644961	0.702519	32	52	0.00861706	0.665507	28	44	0.00931131	0.462955	47	65	0.0946549	0.632154	34	53	0.0155113	0.569866	38	57	0.0264584	0.496738	40	57	0.0806675	0.483286	30	42	0.0713674
Solyc12g096140	Pentatricopeptide repeat superfamily protein. putative (AHRD V3.3 *** A0A061E1M4_THECC)	-0.195808	10	9	0.0617027	-0.149615	10	9	0.110242	-0.302254	11	9	0.000843064	-0.194084	10	9	0.0547003	-0.351728	11	9	9.46e-05	-0.00797661	8	8	0.965312	-0.278046	9	7	0.00674916	-0.24742	9	8	0.0126756	-0.164684	9	8	0.146236	-0.291986	9	7	0.00327687
Solyc12g096150	60S ribosomal protein L13 (AHRD V3.3 *** K4DH88_SOLLC)	-0.927541	307	162	0.000766076	-0.999837	297	149	0.000126589	-1.01509	321	159	0.000103676	-0.896731	319	171	0.00115479	-1.15939	320	144	7.65e-06	-0.512949	201	141	0.0794051	-0.899787	259	139	0.000656569	-0.952769	241	125	0.000295109	-0.723911	229	139	0.0130497	-0.83896	214	120	0.00161319
Solyc12g096160	WAT1-related protein (AHRD V3.3 *** K4DH89_SOLLC)	-0.215534	24	21	0.0528998	-0.222567	22	19	0.0269928	-0.355601	22	18	0.000454726	-0.134994	21	19	0.248069	-0.268405	23	20	0.00721177	-0.0575288	24	23	0.655247	-0.115645	23	22	0.309619	-0.16193	23	21	0.123998	-0.167515	23	20	0.147383	-0.110083	23	21	0.327055
Solyc12g096170	Embryo defective 3006. putative isoform 2 (AHRD V3.3 *** A0A061G7I3_THECC)	-0.360629	32	25	0.40023	-0.608975	27	18	0.0751369	-0.649585	29	18	0.061583	-0.483473	32	23	0.194719	-0.465282	27	20	0.188275	-0.619453	17	11	0.107146	-0.406528	16	12	0.295114	-0.732661	17	10	0.0381623	-0.877628	25	14	0.0191084	-0.247364	14	12	0.546605
Solyc12g096180	LOW QUALITY:Late embryogenesis abundant (LEA)hydroxyproline-rich glycoprotein family (AHRD V3.3 *** A0A0K9PHY0_ZOSMR)	-0.27881	1	1	0.804201	-1.22449	1	1	0.0993602	-1.69793	2	1	0.0256642	-1.18086	2	1	0.0902656	0.00159493	1	1	0.998213	-0.343114	2	1	0.66948	-1.25316	3	1	0.0329695	-0.382491	2	2	0.560618	-0.138929	2	2	0.864331	-0.741101	3	2	0.217457
Solyc12g096190	Tryptophan synthase-related (AHRD V3.3 *** A0A0A9M6W8_ARUDO)	-0.159796	32	29	0.468989	-0.0770627	26	25	0.710159	0.0895389	18	19	0.673879	-0.181045	32	28	0.352894	0.070142	23	24	0.735898	0.232084	39	46	0.218571	-0.137568	37	34	0.484174	-0.0733595	28	27	0.71691	-0.113923	35	33	0.59356	-0.0727198	36	34	0.727093
Solyc12g096200	R2R3MYB transcription factor 6	-1.1128	1	0	NA	0.147297	0	0	NA	-0.251248	0	0	NA	-0.0312403	0	0	NA	-0.112119	0	0	NA	-0.933429	1	0	NA	1.44813	1	1	NA	-0.0481196	0	0	NA	-0.0594898	0	0	NA	-1.77214	1	0	NA
Solyc12g096210	F-box/RNI-like superfamily protein (AHRD V3.3 --* AT1G06630.9)	-0.341876	1	1	0.839877	0.93863	1	2	0.255057	0.481503	1	2	0.624832	-0.575941	1	1	0.624615	0.540999	2	2	0.527611	-0.0397292	2	2	0.983401	-0.392943	2	1	0.707428	-0.182376	2	2	0.856446	-0.118519	2	2	0.924111	0.516836	2	3	0.54306
Solyc12g096220	Rop guanine nucleotide exchange factor. putative (AHRD V3.3 *** B9S1Q7_RICCO)	-0.341791	1	1	0.0301995	-0.45534	1	1	0.00125833	-0.453497	1	1	0.00146198	-0.366906	1	1	0.0152288	-0.574231	1	1	4.16e-05	-0.116848	1	1	0.509088	-0.156175	1	1	0.338227	-0.22723	1	1	0.131376	-0.189261	1	1	0.264095	-0.316522	2	2	0.0320838
Solyc12g096220	Rop guanine nucleotide exchange factor. putative (AHRD V3.3 *** B9S1Q7_RICCO)	0.557761	1	1	0.632914	1.69901	1	1	0.0352815	-0.886348	1	1	0.309499	-1.46122	1	1	0.124867	-0.369122	1	1	0.597648	0.450927	1	1	0.520322	-0.324174	1	1	0.685072	-0.329178	1	1	0.586135	0.180795	1	1	0.813094	0.171492	2	2	0.768507
Solyc12g096230	RNA-binding (RRM/RBD/RNP motifs) family protein (AHRD V3.3 *** AT1G31600.4)	0.00954669	5	5	0.974285	0.125499	5	6	0.510773	-0.0455026	6	6	0.846184	0.05791	5	5	0.814358	-0.189774	6	5	0.308792	-0.314235	5	4	0.117135	-0.155478	5	4	0.473167	-0.127809	5	5	0.528572	0.0835487	5	5	0.73081	-0.371044	5	4	0.0501457
Solyc12g096240	Tyrosine aminotransferase (AHRD V3.3 *** E2JFA7_PERFR)	-2.1403	1	0	NA	-3.02262	1	0	NA	-0.251248	0	0	NA	-0.0312403	0	0	NA	-0.112119	0	0	NA	-3.75833	1	0	NA	-2.02596	1	0	NA	-1.00987	1	0	NA	-1.90199	1	0	NA	0.999731	0	1	NA
Solyc12g096260	LOW QUALITY:Ankyrin repeat family protein (AHRD V3.3 *** AT5G07840.1)	-0.151049	0	0	NA	0.147758	0	0	0.967904	-0.251258	0	0	0.943731	-0.0312416	0	0	NA	-0.112124	0	0	0.977931	1.978	1	3	0.372471	0.322697	1	2	0.905046	-1.68105	2	1	0.433897	1.04346	1	1	NA	0.857754	1	2	0.717815
Solyc12g096270	Heterotrimeric G-protein gamma subunit 2 (AHRD V3.3 *** A0A077EPA9_CAPAN)	0.238369	16	19	0.34247	0.265061	15	18	0.206828	0.322708	16	19	0.126092	0.180738	15	17	0.456745	0.38362	17	22	0.0557412	0.240004	18	21	0.299234	0.572422	14	21	0.00518379	0.416339	18	24	0.0370385	0.490744	15	21	0.0260602	0.364247	16	21	0.0799829
Solyc12g096280	endonuclease V family protein (AHRD V3.3 *** AT4G31150.4)	0.413675	8	10	0.0332511	0.0651254	11	12	0.745711	0.0304621	11	11	0.906586	0.221015	8	10	0.271762	0.332592	8	10	0.0620832	0.0163036	7	7	0.96438	0.497483	6	9	0.0120769	0.473698	7	9	0.0117388	0.511572	5	8	0.0203002	0.443286	6	7	0.0300709
Solyc12g096290	exocyst complex component sec15A (AHRD V3.3 *** AT3G56640.1)	-0.227417	13	11	0.164204	-0.357457	14	11	0.0087859	-0.39142	15	12	0.00434599	-0.267361	14	12	0.0733163	-0.360388	14	11	0.00892526	-0.362955	11	8	0.0191734	-0.252993	11	9	0.0989065	-0.384394	12	10	0.00685275	-0.223583	11	9	0.174771	-0.321469	10	8	0.0310752
Solyc12g096300	40S ribosomal protein S6 (AHRD V3.3 *** K4DHA3_SOLLC)	-0.361475	686	534	0.0216325	-0.518028	680	475	0.000256005	-0.465386	677	490	0.00114879	-0.503208	698	493	0.000781759	-0.593546	671	445	2.52e-05	-0.182953	426	375	0.27479	-0.311563	477	385	0.0382392	-0.521799	471	328	0.00026888	-0.455617	477	348	0.00371538	-0.550408	445	304	0.000127272
Solyc12g096310	plant/protein (Protein of unknown function. DUF599) (AHRD V3.3 *** AT5G10580.4)	-0.552128	2	1	0.480511	0.373067	1	1	0.681841	0.486837	1	1	0.585621	-0.718697	2	2	0.252479	0.0465595	2	2	0.967402	0.481167	4	5	0.397055	0.161398	5	5	0.798056	-0.226582	7	6	0.679225	0.522036	4	6	0.354597	0.0565471	6	7	0.932119
Solyc12g096320	Gamma-glutamylcyclotransferase (AHRD V3.3 *** K4DHA5_SOLLC)	0.189819	41	47	0.476441	0.65459	32	51	0.00095984	0.450405	29	39	0.0308703	0.333941	32	40	0.135367	0.0944161	32	34	0.704674	0.360694	83	106	0.0972766	0.203268	85	97	0.366051	0.0337605	70	72	0.896696	0.394381	73	96	0.0754641	0.264662	79	95	0.215971
Solyc12g096340	UDP-sugar transporter. putative (AHRD V3.3 *** B9RNP8_RICCO)	0.282963	49	59	0.107355	0.216736	56	65	0.170111	0.527074	50	72	0.000460369	0.176356	49	55	0.318185	0.539606	52	76	0.000278799	0.44906	60	82	0.00447054	0.411242	58	77	0.00753503	0.535418	63	91	0.000329327	0.319918	56	70	0.0603262	0.459713	63	87	0.00231695
Solyc12g096350	WRKY transcription factor 10	0.1355	11	12	0.751452	-0.0813735	7	7	0.832532	0.400874	7	9	0.205139	0.608988	6	9	0.0548826	0.397566	6	8	0.201476	0.100921	7	8	0.802655	0.143644	5	6	0.719366	0.119577	4	4	0.759144	-0.434788	8	6	0.204498	0.545568	5	8	0.083297
Solyc12g096370	Exocyst complex exo70-like protein (AHRD V3.3 *** G7I5R5_MEDTR)	0.196672	15	17	0.0824851	-0.152238	16	15	0.134704	-0.22556	18	16	0.0238544	-0.124401	15	14	0.284041	-0.377787	17	13	0.000116107	0.1592	16	18	0.15294	-0.188656	16	14	0.0790597	-0.0767162	17	16	0.49558	-0.0337732	15	15	0.808604	-0.0318133	16	16	0.805363
Solyc12g096380	Cationic amino acid transporter (AHRD V3.3 *** S8D7Y4_9LAMI)	-0.151043	0	0	NA	0.147524	0	0	NA	-0.251248	0	0	NA	0.930515	0	1	NA	-0.112119	0	0	NA	0.0283261	0	0	NA	-0.113275	0	0	NA	-0.0481196	0	0	NA	-0.0594898	0	0	NA	0.999731	0	1	NA
Solyc12g096390	Peptidyl-tRNA hydrolase II (PTH2) family protein (AHRD V3.3 *** AT5G10700.1)	-0.240789	19	16	0.250972	-0.531028	21	15	0.00165506	-0.411101	22	17	0.0167124	-0.229502	18	16	0.244442	-0.350949	20	16	0.0451083	-0.443656	21	16	0.0167107	-0.143741	18	16	0.490861	-0.331117	17	14	0.0729142	-0.0995947	16	15	0.670946	-0.24195	15	13	0.227903
Solyc12g096400	Calmodulin-binding family protein (AHRD V3.3 *** B9NA01_POPTR)	2.20653	0	1	0.398351	0.147764	1	1	0.965171	-0.251258	1	1	0.937232	1.40786	1	1	0.521569	0.849671	0	1	0.758025	0.696492	1	2	0.646461	-0.217186	2	1	0.896355	-1.77478	2	1	0.164736	2.17748	1	2	0.119635	1.66837	2	5	0.175771
Solyc12g096410	NA	2.20653	#N/A	#N/A	0.398351	0.147764	#N/A	#N/A	0.965171	-0.251258	#N/A	#N/A	0.937232	1.40786	#N/A	#N/A	0.521569	0.849671	#N/A	#N/A	0.758025	0.696492	#N/A	#N/A	0.646461	-0.217186	#N/A	#N/A	0.896355	-1.77478	#N/A	#N/A	0.164736	2.17748	#N/A	#N/A	0.119635	1.66837	#N/A	#N/A	0.175771
Solyc12g096420	RING/U-box superfamily protein (AHRD V3.3 *** AT5G10650.2)	0.183083	11	12	0.568968	0.551172	12	18	0.0157973	0.606982	11	17	0.00934005	0.250257	13	15	0.352104	0.866117	11	20	0.000119492	0.0085646	28	29	0.988953	0.0813995	26	28	0.78501	0.190272	25	28	0.453301	0.400388	21	28	0.118429	0.307019	32	39	0.202668
Solyc12g096440	Hexosyltransferase (AHRD V3.3 *** K4DHB7_SOLLC)	-0.151043	0	0	NA	0.14753	0	0	NA	-0.251248	0	0	NA	-0.0312403	0	0	NA	-0.112119	0	0	NA	-1.76058	1	0	NA	-0.113275	0	0	NA	-0.0481196	0	0	NA	-0.0594898	0	0	NA	0.0379752	0	0	NA
Solyc12g096440	Hexosyltransferase (AHRD V3.3 *** K4DHB7_SOLLC)	-0.151043	0	0	NA	0.147566	0	0	NA	-0.251248	0	0	NA	-0.0312403	0	0	NA	-0.112119	0	0	NA	-0.933429	1	0	NA	-0.113275	0	0	NA	-0.0481196	0	0	NA	-0.0594898	0	0	NA	0.0379752	0	0	NA
Solyc12g096450	Zinc finger protein (AHRD V3.3 *** W9SHD6_9ROSA)	-0.197836	38	34	0.284544	-0.538478	39	27	0.000280764	-0.466683	43	31	0.00174497	-0.424583	42	32	0.00701546	-0.387098	43	33	0.00930509	-0.367242	29	22	0.0283454	-0.328792	28	22	0.0430797	-0.575932	31	21	0.000176749	-0.386732	31	24	0.0231639	-0.255661	27	23	0.120679
Solyc12g096460	DUF1644 family protein (AHRD V3.3 *** A0A072VDU4_MEDTR)	0.0597431	16	17	0.825937	0.0811096	18	19	0.687855	0.0780261	18	19	0.710538	0.343602	16	20	0.0559197	0.439033	18	24	0.00723484	0.216169	15	17	0.275303	0.331429	16	20	0.0621713	0.216734	16	19	0.230639	0.259747	15	18	0.183133	0.312199	18	22	0.0705572
Solyc12g096470	Transcription factor. putative (AHRD V3.3 *** B9RNR0_RICCO)	0.123699	47	51	0.393837	0.184139	45	51	0.111721	0.0991933	48	52	0.442188	0.0910632	48	51	0.508873	0.333098	44	55	0.00284176	0.0818213	40	42	0.579887	0.235134	39	46	0.0545502	0.0909898	41	43	0.491966	0.048142	42	43	0.760794	0.251178	35	42	0.0383915
Solyc12g096490	Glutamine dumper 4. putative (AHRD V3.3 *** A0A061GHE4_THECC)	-0.789666	1	1	0.524181	-0.737687	1	1	0.33671	0.796325	1	1	0.361647	-0.427583	1	1	0.655075	-0.186743	1	1	0.829295	0.160416	1	1	0.899583	0.482036	1	1	0.662438	0.261189	1	1	0.759685	0.355104	1	1	0.742764	0.675758	1	1	0.417202
Solyc12g096500	CONSTANS-like protein (AHRD V3.3 *** Q0MQL9_SOLTU)	-0.170639	78	70	0.431113	-0.53103	84	59	0.00120663	-0.498544	88	62	0.00267594	-0.254364	103	86	0.164911	-0.058835	115	111	0.773512	-0.408006	98	74	0.0214182	-0.491645	120	85	0.00313041	-0.460672	116	85	0.00549194	0.0609157	89	93	0.788634	-0.149987	133	120	0.425565
Solyc12g096510	Pentatricopeptide repeat-containing protein (AHRD V3.3 *** A0A118K2D4_CYNCS)	0.0746762	3	3	0.849542	0.00788797	4	4	0.98028	-0.121524	3	3	0.689942	0.105653	3	4	0.740435	0.27114	4	5	0.258475	-0.583614	5	3	0.0194609	-0.573111	6	4	0.0115107	-0.747159	5	3	0.00170389	-0.206499	4	4	0.468988	0.0803003	5	5	0.776625
Solyc12g096520	Peroxidase (AHRD V3.3 *** K4DHC6_SOLLC)	-0.0700666	39	37	0.607988	-0.18931	39	34	0.0540946	-0.302821	38	31	0.00213931	-0.387602	41	32	0.000147749	-0.188085	40	35	0.0580075	-0.00534793	53	53	0.978673	-0.149286	55	49	0.138374	-0.219411	52	45	0.0214673	0.000367172	49	49	0.997731	-0.332674	59	47	0.000318672
Solyc12g096530	NA	-0.437455	26	20	0.157925	-0.76472	27	16	0.00343946	-0.465737	24	17	0.0927162	-0.646909	31	20	0.01965	-0.795354	32	19	0.00214115	-0.48285	23	17	0.102987	-0.843114	31	17	0.00143629	-0.861308	18	10	0.00170246	-0.467946	22	16	0.124725	-1.02766	33	16	8.74e-05
Solyc12g096540	40S ribosomal protein S10-like (AHRD V3.3 *** Q2XPV4_SOLTU)	-0.235653	374	318	0.180722	-0.442321	389	287	0.00251054	-0.4306	381	283	0.00369933	-0.253219	356	299	0.119215	-0.423451	333	249	0.00399303	-0.0951142	268	251	0.616609	-0.250656	284	238	0.116411	-0.402418	280	212	0.0072683	-0.216595	263	226	0.211973	-0.298665	239	194	0.0538968
Solyc12g096550	Pheophorbide a oxygenase (AHRD V3.3 *** A0A103XQM0_CYNCS)	-0.454572	42	31	0.0415667	-0.779331	55	32	7.42e-05	-0.962639	53	27	9.24e-07	-0.7759	49	29	0.000202267	-0.722562	56	34	0.000224927	-0.869764	69	38	1.18e-05	-1.08326	92	44	1.47e-08	-1.28449	84	35	1.3288e-11	-0.227772	42	36	0.344959	-1.07747	87	41	2.7e-08
Solyc12g096560	Apyrase-like protein (AHRD V3.3 *** A0MWC2_TOBAC)	0.2211	71	82	0.0654532	0.139278	77	85	0.212218	0.220536	64	75	0.0452322	0.104036	71	76	0.409155	-0.0221968	73	71	0.878684	0.362761	76	98	0.0008614	0.311166	75	92	0.00369484	0.415805	76	101	6.74262e-05	0.370442	68	88	0.00117817	0.109942	78	85	0.358068
Solyc12g096580	Potassium transporter (AHRD V3.3 *** M1BTK3_SOLTU)	0.368835	8	10	0.168995	0.992285	8	16	5.61e-06	0.831016	8	14	0.000186147	0.476965	9	12	0.0476882	0.759068	8	13	0.000621327	0.438749	11	15	0.0723724	0.495554	11	16	0.0315362	0.658149	12	18	0.00292508	0.43829	10	14	0.0816603	0.635354	11	16	0.00452058
Solyc12g096590	6.7-dimethyl-8-ribityllumazine synthase (AHRD V3.3 *** K4DHD2_SOLLC)	-0.593621	57	38	0.00316726	-0.536694	52	36	0.00436665	-0.711132	53	32	0.000163804	-0.596643	54	36	0.00275439	-0.720239	52	32	0.000117438	-0.321247	50	40	0.132125	-0.603693	57	38	0.00155491	-0.547116	45	31	0.00456321	-0.346517	44	35	0.112609	-0.396594	38	29	0.047873
Solyc12g096600	Poly(ADP-ribose) glycohydrolase. putative (AHRD V3.3 *-* B9T530_RICCO)	0.120183	6	6	0.637606	0.454503	6	8	0.00710039	0.2881	5	7	0.126447	0.139113	6	6	0.521984	0.41029	7	9	0.0138066	0.398192	6	8	0.032101	0.278708	8	9	0.115182	-0.156613	8	7	0.404093	0.131497	6	7	0.549148	-0.104578	8	8	0.596712
Solyc12g096610	Poly(ADP-ribose) glycohydrolase 1 (AHRD V3.3 *** W9RGD8_9ROSA)	0.120183	4	5	0.637606	0.454503	4	6	0.00710039	0.2881	3	5	0.126447	0.139113	5	4	0.521984	0.41029	5	5	0.0138066	0.398192	5	5	0.032101	0.278708	6	6	0.115182	-0.156613	6	5	0.404093	0.131497	4	6	0.549148	-0.104578	6	6	0.596712
Solyc12g096610	Poly(ADP-ribose) glycohydrolase 1 (AHRD V3.3 *** W9RGD8_9ROSA)	0.512004	4	5	0.239736	0.489435	4	6	0.159607	0.691715	3	5	0.0656257	-0.466699	5	4	0.243594	0.164328	5	5	0.68515	-0.140496	5	5	0.756296	0.0907066	6	6	0.83548	-0.379596	6	5	0.289831	0.45181	4	6	0.259153	-0.0677053	6	6	0.87383
Solyc12g096620	GDSL esterase	-0.151043	0	0	NA	0.147219	0	0	NA	-0.251248	0	0	NA	-0.0312403	0	0	NA	-0.112119	0	0	NA	0.0283261	0	0	NA	-0.113275	0	0	NA	0.190905	1	1	NA	-0.0594898	0	0	NA	1.9577	0	1	NA
Solyc12g096640	Lupus La protein (AHRD V3.3 *** A0A103Y0S5_CYNCS)	-1.11284	1	0	NA	1.10951	0	1	NA	-1.21305	1	0	NA	2.54003	1	1	NA	-1.07392	1	0	NA	2.39155	1	1	NA	-0.00747487	1	1	0.998809	-0.607686	1	1	NA	0.658578	1	1	NA	0.0379767	1	1	0.995239
Solyc12g096650	Vacuolar protein sorting-associated protein 20 homolog 1 (AHRD V3.3 *** VP201_ARATH)	-0.13402	28	26	0.349252	-0.197586	32	28	0.0785479	0.033251	31	31	0.826613	0.0359995	33	34	0.813034	0.115627	32	35	0.329848	-0.0403686	30	30	0.791303	0.0909861	31	33	0.489498	-0.0727054	30	29	0.576737	-0.0171749	33	32	0.916703	0.0517044	34	35	0.702916
Solyc12g096670	Ankyrin repeat family protein (AHRD V3.3 *** AT2G31820.1)	0.125366	8	9	0.711255	0.625526	11	17	0.00428758	0.569811	10	15	0.0116706	0.264153	11	13	0.304326	0.37707	13	16	0.0990772	0.334595	10	13	0.189297	0.0945349	15	16	0.743547	0.329095	15	19	0.157665	0.374079	11	14	0.144223	0.271907	15	18	0.262018
Solyc12g096680	Pentatricopeptide repeat (PPR) superfamily protein (AHRD V3.3 *** AT2G03880.1)	0.511887	2	2	0.268464	1.00995	2	3	0.00389872	0.735053	2	2	0.058061	0.98884	1	2	0.0133058	0.759076	1	2	0.0486094	1.25354	1	2	0.00398771	1.74349	1	3	1.32e-05	1.00237	1	2	0.0191539	0.288831	1	1	0.57753	1.19008	1	2	0.00293684
Solyc12g096690	Cytosolic Fe-S cluster assembly factor NBP35 (AHRD V3.3 *** K4DHE2_SOLLC)	-0.258038	55	46	0.157109	-0.26571	50	41	0.095613	-0.474315	57	41	0.00219501	-0.379508	53	41	0.0215112	-0.334649	53	42	0.0328783	-0.375639	46	36	0.0266466	-0.162204	42	38	0.369554	-0.441601	42	31	0.00569989	-0.382828	47	36	0.0283604	-0.23385	43	36	0.167052
Solyc12g096700	60S ribosomal L9 (AHRD V3.3 *** A0A0B0N9P7_GOSAR)	-0.640115	453	291	0.00763896	-0.880754	521	283	6.21e-05	-0.802736	489	280	0.000285195	-0.683201	471	293	0.00351482	-1.01109	488	243	3.86e-06	-0.456319	293	213	0.0629368	-0.599642	359	237	0.00856879	-0.839374	343	192	0.000153185	-0.545	302	207	0.0288318	-0.888165	334	181	6.5e-05
Solyc12g096730	polygalacturonase TPG6	-1.11284	1	0	NA	-1.32178	1	1	0.56218	1.5564	0	1	0.525446	0.930553	0	1	NA	0.804832	1	1	0.752086	2.45222	1	1	0.136511	2.1189	1	1	0.134329	-1.51212	1	1	0.331476	2.74177	1	1	NA	-1.18181	1	1	0.386229
Solyc12g096740	Pectin lyase-like superfamily protein (AHRD V3.3 *** AT2G43870.1)	-0.151043	0	0	NA	0.147566	0	0	NA	-0.251248	0	0	NA	-0.0312403	0	0	NA	-0.112119	0	0	NA	0.0283261	0	0	NA	-1.07503	1	0	NA	-0.0481196	0	0	NA	-0.0594898	0	0	NA	0.0379752	0	0	NA
Solyc12g096750	Polygalacturonase 4	-0.151043	0	0	NA	0.147148	0	0	NA	-0.251248	0	0	NA	0.930515	0	1	NA	-0.112119	0	0	NA	1.93924	0	1	NA	-0.113275	0	0	NA	3.36641	0	1	NA	0.902266	0	1	NA	1.54092	1	1	NA
Solyc12g096760	NADP-dependent alkenal double bond reductase (AHRD V3.3 *** A0A072TWU1_MEDTR)	-0.119941	61	56	0.48911	0.0400233	62	63	0.810906	0.0615492	62	64	0.706828	0.0762297	70	74	0.644548	0.323451	62	78	0.0119473	0.142512	58	65	0.355899	0.413058	57	76	0.00147911	0.186685	69	79	0.171288	0.0107424	69	69	0.95771	0.548862	57	83	1.74e-05
Solyc12g096780	Zinc binding dehydrogenase. putative (AHRD V3.3 *** B9SW66_RICCO)	-1.38512	90	35	3.51e-05	-0.797264	243	140	0.0142604	-2.44311	367	68	5.99e-15	-0.7511	277	165	0.0306933	-0.294276	212	173	0.416684	-0.122608	62	57	0.783213	0.177257	134	151	0.666673	-0.851995	319	177	0.00964317	-0.0283291	168	165	0.956233	0.102161	135	145	0.811711
Solyc12g096790	HXXXD-type acyl-transferase family protein. putative (AHRD V3.3 *** A0A061E8Z9_THECC)	-1.94789	17	5	2.58e-08	-0.547403	53	36	0.106189	-1.69068	72	23	1.44e-07	-0.307804	62	50	0.431162	-0.280339	54	45	0.44562	0.594717	5	8	0.141625	0.819496	16	27	0.0176153	0.0105471	34	34	0.984916	0.113631	34	37	0.804155	-0.0266929	22	22	0.958976
Solyc12g096800	LOW QUALITY:HXXXD-type acyl-transferase family protein. putative (AHRD V3.3 *** A0A061E8Z9_THECC)	-0.366705	1	1	0.760421	0.106464	1	1	0.907313	-1.38689	2	1	0.0371408	-0.191448	1	1	0.821624	0.718764	1	1	0.320281	0.0300727	1	1	0.992503	1.15744	1	1	0.136028	-0.769729	1	1	0.287559	-0.467342	1	1	0.59774	1.40216	1	1	0.0538239
Solyc12g096820	Glycosyltransferase (AHRD V3.3 *** K4DHF5_SOLLC)	-0.229965	33	28	0.503748	-0.213627	39	34	0.454957	-0.29811	38	31	0.289646	-0.496144	49	35	0.0707451	-0.741614	51	31	0.0032188	-0.547944	43	29	0.0487574	-0.067312	64	62	0.845143	-0.530333	57	39	0.0407602	0.173907	48	54	0.592504	-0.726812	73	44	0.00429707
Solyc12g096830	Glycosyltransferase (AHRD V3.3 *** K4DHF6_SOLLC)	-0.0934329	23	21	0.834939	-0.201323	26	23	0.526941	-0.133883	25	23	0.701912	0.0716756	24	25	0.858335	0.420253	26	34	0.144754	0.447776	11	14	0.166349	0.794489	10	18	0.00613989	0.852092	10	18	0.0028572	0.484845	12	16	0.137362	1.16915	15	32	2.36e-05
Solyc12g096840	Tyramine N-feruloyltransferase 4/11. putative (AHRD V3.3 *** B9T0B8_RICCO)	-0.151043	0	0	NA	0.147399	0	0	NA	-0.251248	0	0	NA	-0.0312403	0	0	NA	-0.112119	0	0	NA	-0.933429	1	0	NA	-0.113275	0	0	NA	-0.0481196	0	0	NA	-1.02125	1	0	NA	-2.86766	1	0	NA
Solyc12g096850	WAT1-related protein (AHRD V3.3 *** K4DHF8_SOLLC)	0.300396	2	2	0.680123	0.116242	3	3	0.842951	0.753482	2	3	0.151478	-0.0657079	2	2	0.934974	0.24551	2	2	0.698319	-0.119206	1	1	0.888243	0.209955	1	2	0.775749	0.602559	1	1	0.408191	1.6872	1	2	0.0147856	0.788	1	1	0.247844
Solyc12g096870	Glycosyltransferase (AHRD V3.3 *** Q0PI14_VITLA)	-0.539381	4	3	0.269632	-0.940469	4	2	0.0184575	-1.2856	4	2	0.00143537	-1.20556	6	3	0.00268248	-0.821367	6	3	0.0337296	-0.0670828	6	5	0.906275	-1.81876	7	2	2.55e-06	-1.00733	6	3	0.00946367	0.0506943	4	4	0.932033	-1.25899	8	4	0.00080445
Solyc12g096880	Disease resistance protein (TIR-NBS-LRR class) family (AHRD V3.3 *-* AT3G44670.2)	1.82902	1	2	0.0648544	2.4477	1	1	0.0581064	-0.445451	1	1	0.758235	0.161015	1	1	0.912783	4.42179	1	1	0.00448086	1.3938	2	5	0.0863986	2.51268	1	2	0.00724457	1.55592	1	1	0.0840534	0.347239	2	2	0.733619	1.43259	1	2	0.0957239
Solyc12g096890	F-box protein PP2 (AHRD V3.3 *** A0A059PC27_CICAR)	1.82902	#N/A	#N/A	0.0648544	2.4477	#N/A	#N/A	0.0581064	-0.445451	#N/A	#N/A	0.758235	0.161015	#N/A	#N/A	0.912783	4.42179	#N/A	#N/A	0.00448086	1.3938	#N/A	#N/A	0.0863986	2.51268	#N/A	#N/A	0.00724457	1.55592	#N/A	#N/A	0.0840534	0.347239	#N/A	#N/A	0.733619	1.43259	#N/A	#N/A	0.0957239
Solyc12g096900	Disease resistance protein (TIR-NBS-LRR class) (AHRD V3.3 *-* AT1G72840.3)	-0.0298698	12	12	0.949716	-0.506534	11	8	0.029457	-0.351373	10	8	0.1584	-1.05131	15	7	9.71e-06	-0.579809	13	9	0.0105977	0.330779	24	30	0.164986	-0.15347	27	24	0.548501	-0.377419	21	17	0.0925858	-0.317587	16	13	0.218393	-0.534778	18	12	0.0175363
Solyc12g096930	Caleosin (AHRD V3.3 *** S8C3C9_9LAMI)	-0.151049	0	0	NA	1.87998	0	1	NA	-0.251258	1	1	NA	-0.0312416	0	0	NA	0.849671	0	1	NA	2.37301	1	1	NA	3.12383	0	1	NA	0.537444	1	1	NA	3.53592	1	1	NA	-0.79476	1	1	NA
Solyc12g096940	CCT motif protein (AHRD V3.3 *** A0A072VLD7_MEDTR)	-0.151043	0	0	NA	-0.813828	1	0	NA	0.710508	0	1	NA	-0.0312403	0	0	NA	-0.112119	0	0	NA	-0.933429	1	0	NA	-0.113275	0	0	NA	-0.121181	1	1	NA	-0.0594898	0	0	NA	-2.08011	1	0	NA
Solyc12g096950	TLD-domain containing nucleolar protein. putative isoform 1 (AHRD V3.3 *** A0A061ENH1_THECC)	0.17871	5	5	0.622823	-0.522926	6	4	0.0411762	-0.608469	7	5	0.0180494	-0.220597	5	5	0.485279	-0.262427	6	5	0.345994	-0.637033	4	3	0.0502916	-0.326898	4	3	0.334687	-0.523393	4	3	0.0978031	-0.504452	4	3	0.13405	-0.307136	4	3	0.347156
Solyc12g096960	Major allergen d 1 (AHRD V3.3 *** Q8L6K9_MALDO)	-1.2955	2	1	0.236705	0.073658	1	1	0.976524	-0.245669	1	1	0.892403	-0.667653	1	1	0.622458	1.93195	1	2	0.0434091	-1.20869	2	1	0.25101	1.27372	1	2	0.221475	-0.391998	2	1	0.709277	0.510421	1	1	0.739176	1.26516	1	2	0.217398
Solyc12g096970	Calcium-dependent lipid-binding (CaLB domain) family protein (AHRD V3.3 *** AT2G33320.1)	-0.151043	0	0	NA	0.14728	0	0	NA	-1.213	1	0	NA	-0.0312403	0	0	NA	-0.112119	0	0	NA	0.990081	0	1	NA	-1.07503	1	0	NA	-2.94164	1	0	NA	-0.0594898	0	0	NA	1.86497	0	1	NA
Solyc12g096980	auxin-regulated IAA11	0.0628742	2	2	0.948148	-0.767018	2	2	0.120291	0.115776	2	2	0.852699	-0.362364	4	3	0.448341	-0.652915	4	2	0.121018	-0.978272	2	1	0.113479	-0.561282	2	2	0.300644	0.168664	2	3	0.750731	0.608646	1	2	0.320026	-0.400945	2	2	0.454252
Solyc12g096990	Histone-lysine N-methyltransferase (AHRD V3.3 *** A0A0K9P7F6_ZOSMR)	0.0144196	24	24	0.946933	-0.0284933	20	20	0.837545	-0.0151315	22	22	0.930337	-0.201583	24	21	0.0743393	-0.083736	22	21	0.479355	-0.0248972	15	14	0.879365	0.055131	15	16	0.698152	-0.0539627	17	16	0.681483	-0.386581	20	16	0.000844411	-0.0191263	16	16	0.899027
Solyc12g097010	disease resistance protein (TIR-NBS-LRR class) (AHRD V3.3 *** AT5G17680.1)	0.0887023	9	9	0.844935	-0.7038	10	6	0.0118656	-0.496451	9	6	0.0952223	-0.593433	12	8	0.0472585	-1.23548	13	6	7.61e-06	0.0502937	12	12	0.903603	-0.429119	14	11	0.148986	-0.302174	12	10	0.320271	-0.189244	12	11	0.592196	-1.05002	14	7	0.000147756
Solyc12g097030	Carboxyl-terminal-processing protease (AHRD V3.3 *** A0A0B0NIC9_GOSAR)	0.137929	26	29	0.518716	0.378148	27	35	0.0154852	0.157914	27	30	0.374786	0.146979	26	28	0.437814	-0.0146323	26	26	0.961409	-0.361161	42	33	0.0318515	-0.195562	36	32	0.265212	0.0795717	31	33	0.671302	0.106743	33	35	0.5959	-0.154503	32	29	0.387225
Solyc12g097040	NA	-0.0918207	12	11	0.66446	-0.0365741	15	14	0.845307	-0.461568	14	10	0.00156247	-0.110782	16	15	0.519135	-0.33875	15	12	0.0190242	-0.410205	13	10	0.0092155	-0.0324747	13	13	0.873682	-0.257664	12	10	0.098946	0.0327059	14	14	0.874871	-0.184481	11	10	0.272134
Solyc12g097050	Late embryogenesis-abundant protein (AHRD V3.3 --* Q5G1J3_ISATI)	-0.151048	0	0	NA	1.10941	0	1	NA	1.18327	1	1	NA	-0.0312413	0	0	NA	-1.54736	1	1	NA	0.990113	0	1	NA	-0.222064	1	1	NA	-0.640297	1	1	NA	-1.02128	1	0	NA	0.0379764	0	0	NA
Solyc12g097070	Heavy meromyosin-like protein. putative (AHRD V3.3 *-* A0A072VST2_MEDTR)	0.0571112	14	14	0.750407	-0.30857	16	13	0.00816862	-0.0683441	14	14	0.636979	-0.0213866	13	13	0.908723	-0.120665	13	12	0.363496	0.122335	11	12	0.409526	0.168983	11	12	0.220121	-0.0328839	12	12	0.833151	-0.0792973	13	12	0.612553	-0.0707433	12	11	0.635751
Solyc12g097080	Glutathione s-transferase. putative (AHRD V3.3 *** B9RWR5_RICCO)	-0.606987	1	1	0.630872	-1.67562	1	1	0.275302	-0.251816	1	1	0.930556	-1.26257	1	1	0.393577	-1.32621	1	1	0.332296	-1.48845	3	1	0.0359991	-0.782615	2	1	0.333657	-1.99288	3	1	0.00365254	-2.0585	1	1	0.0435242	1.09909	1	1	0.196564
Solyc12g097090	Plant self-incompatibility S1 (AHRD V3.3 *** A0A103XHU4_CYNCS)	-3.79519	1	0	NA	0.147832	1	1	NA	-2.68334	1	0	NA	-1.93389	1	0	NA	-0.736654	1	1	NA	-1.89449	1	1	NA	0.470614	1	1	NA	0.98013	1	1	NA	-4.05787	1	0	NA	-2.27872	1	1	NA
Solyc12g098090	Chalcone synthase (AHRD V3.3 *** CHSY_CATRO)	NA	0	0	NA	NA	0	0	NA	NA	0	0	NA	NA	0	0	NA	NA	0	0	NA	NA	0	0	NA	NA	0	0	NA	NA	0	0	NA	NA	0	0	NA	NA	0	0	NA
Solyc12g098100	Non-specific serine/threonine protein kinase (AHRD V3.3 *** K4DHI4_SOLLC)	0.80127	1	2	0.00722887	0.115687	2	2	0.736905	0.428079	2	2	0.152132	0.873652	1	2	0.00603908	-0.35912	1	1	0.320012	-0.229695	2	2	0.450135	0.12848	2	2	0.73538	0.117161	2	2	0.738759	-0.0741246	2	2	0.835873	-0.107817	2	2	0.757147
Solyc12g098110	LOW QUALITY:Self-incompatibility S1 family protein (AHRD V3.3 *** Q9LIQ2_ARATH)	-0.151049	0	0	NA	0.147761	0	0	NA	0.710536	0	1	NA	-1.97379	1	0	NA	-2.01956	1	0	NA	-1.51089	1	1	NA	-1.25736	1	1	NA	2.66681	1	1	NA	1.81808	1	1	NA	-0.612875	1	1	NA
Solyc12g098120	Myo-inositol oxygenase (AHRD V3.3 *** G7LJN9_MEDTR)	-0.151043	0	0	NA	0.14753	0	0	NA	-0.251248	0	0	NA	-0.0312403	0	0	NA	-0.112119	0	0	NA	0.0283261	0	0	NA	-0.113275	0	0	NA	1.74367	0	1	NA	-0.0594898	0	0	NA	0.0379752	0	0	NA
Solyc12g098140	Late embryogenesis abundant protein family protein. putative (AHRD V3.3 -** A0A061EZ48_THECC)	-0.151043	0	0	NA	0.147566	0	0	NA	-0.251248	0	0	NA	-0.0312403	0	0	NA	-0.112119	0	0	NA	0.0283261	0	0	NA	-0.113275	0	0	NA	0.913636	0	1	NA	-0.0594898	0	0	NA	0.0379752	0	0	NA
Solyc12g098150	Aldo/keto reductase (AHRD V3.3 *** A0A103Y0I1_CYNCS)	-0.0245978	127	125	0.923546	-0.495565	151	107	0.000181624	-0.524058	150	104	8.05e-05	-0.53602	159	110	0.000122838	-0.694294	156	97	1.32e-07	-0.285629	141	116	0.051689	-0.333903	150	119	0.0157731	-0.367723	138	107	0.00676935	-0.334413	144	114	0.0252103	-0.651387	143	91	9.56e-07
Solyc12g098160	Always early. putative (AHRD V3.3 *** B9RT24_RICCO)	-0.380153	23	18	0.0721444	-0.590951	26	17	0.00129045	-0.452503	26	19	0.0165754	-0.358829	23	18	0.0753874	-0.379588	25	20	0.0443089	-0.209818	18	15	0.346585	-0.201565	19	17	0.346256	-0.311805	20	16	0.111406	-0.395574	22	17	0.0599487	-0.207768	21	18	0.32019
Solyc12g098170	LOW QUALITY:F-box family protein. putative (AHRD V3.3 *** S1RTT0_THECC)	NA	0	0	NA	NA	0	0	NA	NA	0	0	NA	NA	0	0	NA	NA	0	0	NA	NA	0	0	NA	NA	0	0	NA	NA	0	0	NA	NA	0	0	NA	NA	0	0	NA
Solyc12g098180	Vesicle-associated membrane protein. putative (AHRD V3.3 *** B9RWK6_RICCO)	-0.151043	0	0	NA	0.147172	0	0	NA	-0.251248	0	0	NA	-0.0312403	0	0	NA	-0.112119	0	0	NA	0.0283261	0	0	NA	-0.113275	0	0	NA	-0.347639	1	1	NA	-1.02125	1	0	NA	0.0379752	1	1	NA
Solyc12g098200	F-box family protein (AHRD V3.3 *** AT2G02240.1)	-0.151049	0	0	0.971036	0.147747	0	0	0.965156	-1.21305	1	0	0.627094	-0.0312416	0	0	0.996323	-0.112124	0	0	0.976397	0.962404	5	10	0.239798	1.39647	2	5	0.0759575	1.90763	3	11	0.00851116	2.73327	2	7	0.000697139	0.424375	6	8	0.623024
Solyc12g098210	Pleiotropic drug resistance ABC transporter (AHRD V3.3 *** W0TUG3_ACAMN)	0.810745	0	1	NA	0.171117	1	1	NA	0.710536	0	1	NA	0.262279	1	1	NA	-1.07392	1	0	NA	2.97241	0	1	NA	0.911768	1	1	NA	2.81753	0	1	NA	0.416293	1	1	NA	0.895084	1	1	NA
Solyc12g098220	RNA-binding protein (AHRD V3.3 *-* AT4G13690.1)	0.16795	#N/A	#N/A	0.632378	-0.0676354	#N/A	#N/A	0.838889	0.189038	#N/A	#N/A	0.520953	-0.113111	#N/A	#N/A	0.733279	0.115843	#N/A	#N/A	0.704636	-0.193588	#N/A	#N/A	0.550877	0.171622	#N/A	#N/A	0.592769	-0.100526	#N/A	#N/A	0.752115	-0.42315	#N/A	#N/A	0.147383	0.186925	#N/A	#N/A	0.544107
Solyc12g098270	LOW QUALITY:Unknown protein (AHRD V3.3 )	NA	0	0	NA	NA	0	0	NA	NA	0	0	NA	NA	0	0	NA	NA	0	0	NA	NA	0	0	NA	NA	0	0	NA	NA	0	0	NA	NA	0	0	NA	NA	0	0	NA
Solyc12g098280	WAT1-related protein (AHRD V3.3 *** K4DHK2_SOLLC)	NA	0	0	NA	NA	0	0	NA	NA	0	0	NA	NA	0	0	NA	NA	0	0	NA	NA	0	0	NA	NA	0	0	NA	NA	0	0	NA	NA	0	0	NA	NA	0	0	NA
Solyc12g098290	LOW QUALITY:Chaperone DnaJ-domain superfamily protein (AHRD V3.3 --* AT1G30280.3)	-0.151043	0	0	NA	0.147485	0	0	NA	-0.251248	0	0	NA	-0.0312403	0	0	NA	-0.112119	0	0	NA	0.0283261	0	0	NA	-0.113275	0	0	NA	1.81933	0	1	NA	-0.0594898	0	0	NA	0.999731	0	1	NA
Solyc12g098300	LOW QUALITY:gamma-glutamyl transpeptidase 1 (AHRD V3.3 --* AT4G39640.2)	-0.151043	0	0	NA	0.147566	0	0	NA	-0.251248	0	0	NA	-0.0312403	0	0	NA	-0.112119	0	0	NA	0.0283261	0	0	NA	-0.113275	0	0	NA	0.913636	0	1	NA	-0.0594898	0	0	NA	0.0379752	0	0	NA
Solyc12g098310	Cyclin dependent kinase inhibitor. putative (AHRD V3.3 *** A0A061EJV9_THECC)	0.00146121	48	48	0.997407	0.795221	47	81	0.013095	0.773002	44	75	0.018368	0.871262	41	74	0.0102661	1.09869	56	119	0.000495333	0.21428	45	52	0.601507	0.21056	48	55	0.594395	0.723771	46	75	0.0274878	0.85092	40	72	0.0167818	0.752781	85	144	0.0216217
Solyc12g098320	Cytochrome b5 (AHRD V3.3 *** CYB5_TOBAC)	-1.61518	1	1	0.475744	0.147757	0	0	0.965156	0.710537	0	1	0.786775	-3.86739	1	0	0.0164541	0.0584554	1	1	0.976397	0.475159	5	6	0.367953	0.374155	3	4	0.517545	0.488541	3	4	0.378624	0.362122	5	6	0.515656	0.602745	5	7	0.195904
Solyc12g098330	60S ribosomal protein L13a-like protein (AHRD V3.3 *** Q3HRW1_SOLTU)	-0.505651	298	210	0.0241226	-0.57839	274	184	0.00434515	-0.508746	275	194	0.0142502	-0.526894	300	209	0.014725	-0.673367	285	179	0.000831213	-0.258215	198	166	0.278969	-0.565881	220	149	0.00668678	-0.533223	209	144	0.010132	-0.439751	223	164	0.0564269	-0.456265	192	140	0.031062
Solyc12g098340	Pectinesterase (AHRD V3.3 *** K4DHK8_SOLLC)	-0.151043	0	0	NA	1.10911	0	1	NA	-0.251248	0	0	NA	-0.0312403	0	0	NA	-0.112119	0	0	NA	0.990081	0	1	NA	-0.113275	0	0	NA	1.86573	0	1	NA	-1.02125	1	0	NA	0.999731	0	1	NA
Solyc12g098350	Translation initiation factor IF-1. chloroplastic (AHRD V3.3 *** IF1C_SOLLC)	-0.0115399	39	39	0.971036	0.459246	36	49	0.000463966	0.349675	33	41	0.0115392	0.286517	36	44	0.0488952	0.324079	29	36	0.0202543	0.230563	44	51	0.119948	0.491915	38	53	0.000216858	0.350652	39	50	0.00935157	0.280828	39	48	0.0619658	0.563668	29	42	3.81e-05
Solyc12g098360	Photosystem II D2 protein (AHRD V3.3 --* PSBD_CHLAT)	0.429452	9	12	0.0106826	0.392731	8	10	0.0118006	0.27745	9	11	0.0906901	0.153866	9	9	0.416967	0.290695	8	10	0.0779953	0.229372	7	8	0.239409	0.10851	7	7	0.610914	-0.273553	8	6	0.129234	0.0249596	7	7	0.9223	0.349343	6	7	0.0517096
Solyc12g098370	Myb family transcription factor APL (AHRD V3.3 *** A0A0B0NIP7_GOSAR)	0.179898	28	31	0.288044	0.0591482	29	30	0.727564	0.280089	26	31	0.049029	0.141438	26	29	0.385193	-0.179091	28	25	0.22515	-0.0106863	27	27	0.967059	-0.265604	30	25	0.071983	-0.178378	30	27	0.229715	0.0327851	21	21	0.87562	-0.412158	26	20	0.00403126
Solyc12g098380	zein-binding protein (Protein of unknown function. DUF593) (AHRD V3.3 *-* AT4G13630.2)	0.484427	16	22	0.0391693	0.990851	18	36	1.46e-06	0.903276	18	33	1.24e-05	0.654719	17	27	0.00300695	0.932683	17	32	5.88e-06	0.562705	14	21	0.0128235	0.819817	13	23	9.98e-05	0.926116	15	28	8.09084e-06	0.534519	15	22	0.0231028	0.670233	17	27	0.00151301
Solyc12g098390	Ankyrin repeat-containing protein. putative (AHRD V3.3 *** B9RWH7_RICCO)	-0.0914437	4	3	0.846964	-0.0921725	3	3	0.816909	0.0930216	3	4	0.813882	-0.10074	4	3	0.803611	-0.0191971	4	4	0.976397	-0.21278	6	5	0.533195	0.0665693	5	5	0.863084	-0.114281	7	7	0.723637	0.445892	5	6	0.159486	0.903586	5	9	0.000751277
Solyc12g098400	O-fucosyltransferase family protein (AHRD V3.3 *** AT1G76270.1)	1.65643	0	1	0.548224	2.60196	1	1	0.158153	-1.21305	1	0	0.640617	-1.43775	1	1	0.54071	0.0690846	2	2	0.972351	0.0283273	1	1	0.99494	2.77908	0	1	0.161116	-1.33552	1	1	0.311641	2.27868	1	1	0.213763	0.337519	2	2	0.776625
Solyc12g098410	Glucan endo-1.3-beta-glucosidase 1 (AHRD V3.3 *-* A0A151QZ89_CAJCA)	-0.325846	10	8	0.467137	-0.843761	10	6	0.0134512	-0.391632	10	8	0.293315	-0.53433	12	8	0.149635	-0.334161	9	8	0.371646	-0.694368	8	5	0.0758839	-0.661254	11	7	0.0674268	-0.37013	9	7	0.329874	-0.402963	9	7	0.325482	-0.156482	7	6	0.720854
Solyc12g098420	Actin-related protein 2/3 complex subunit 4 (AHRD V3.3 *-* K4DHL6_SOLLC)	-0.196038	66	58	0.309184	-0.496918	66	47	0.00118753	-0.480328	66	48	0.00195203	-0.415302	68	51	0.011133	-0.577113	69	47	0.000150132	-0.141862	58	53	0.453889	-0.297095	63	51	0.0717326	-0.282356	60	49	0.0807199	-0.263679	61	51	0.140247	-0.329124	59	47	0.041452
Solyc12g098430	Actin-related protein 2/3 complex subunit 4 (AHRD V3.3 *** K4DHL6_SOLLC)	0.130701	32	34	0.503748	-0.305764	34	27	0.038285	-0.308514	35	28	0.0412792	-0.30664	34	28	0.0538104	-0.40129	34	26	0.006526	-0.0429262	29	28	0.839678	-0.189726	29	25	0.267281	-0.0447349	28	28	0.812691	-0.158582	30	27	0.384236	-0.137148	26	24	0.439389
Solyc12g098440	RPM1-interacting protein 4 (AHRD V3.3 *** A0A1D1XMJ4_9ARAE)	-0.246013	32	27	0.182085	-0.544084	36	25	0.00033973	-0.63137	40	26	3.07e-05	-0.565147	36	25	0.000472526	-0.703667	37	23	3.72e-06	-0.275669	38	31	0.106647	-0.384791	40	30	0.014655	-0.500583	41	29	0.00105248	-0.355094	36	28	0.0389859	-0.480415	39	28	0.00183602
Solyc12g098450	magnesium transporter NIPA (DUF803) (AHRD V3.3 *** AT4G13800.8)	-0.018306	1	1	0.99045	0.307272	1	1	0.797135	-1.13716	1	1	0.32417	1.64472	1	1	0.109144	-0.125268	1	1	0.93231	0.275164	1	1	0.817286	0.488978	1	1	0.664567	-1.84512	2	1	0.045135	-0.811408	1	1	0.456939	0.373409	1	1	0.732365
Solyc12g098460	AP2/B3 transcription factor family protein (AHRD V3.3 *-* AT1G50680.1)	NA	0	0	NA	NA	0	0	NA	NA	0	0	NA	NA	0	0	NA	NA	0	0	NA	NA	0	0	NA	NA	0	0	NA	NA	0	0	NA	NA	0	0	NA	NA	0	0	NA
Solyc12g098470	Electron transport complex protein rnfC. putative isoform 1 (AHRD V3.3 *** A0A061EJK1_THECC)	0.213428	12	14	0.625765	1.12365	14	30	0.000197661	0.301447	15	18	0.386063	0.39557	13	17	0.25977	0.199214	15	17	0.578996	0.102716	14	15	0.808432	0.283395	15	18	0.430096	0.297862	15	18	0.385674	0.186085	13	15	0.645267	0.0119513	17	18	0.984053
Solyc12g098480	LOW QUALITY:UDP-glucuronate 4-epimerase 6 (AHRD V3.3 *-* W9QTQ1_9ROSA)	-0.151045	0	0	NA	0.14722	0	0	NA	-0.251251	0	0	NA	-0.0312407	0	0	NA	-0.112121	0	0	NA	-1.38684	1	1	NA	1.36008	1	1	NA	2.63564	1	1	NA	-0.0594906	0	0	NA	2.46125	0	1	NA
Solyc12g098490	Serine hydroxymethyltransferase (AHRD V3.3 *** M1A0B7_SOLTU)	0.00846056	19	19	0.983424	-0.438809	20	15	0.0911037	-0.196557	18	16	0.507185	-0.541626	22	15	0.0464889	-0.351582	17	14	0.191929	-0.562094	24	16	0.0402322	-1.17212	32	14	1.94e-06	-0.802328	18	11	0.00180645	-0.202264	20	17	0.525716	-0.682485	21	13	0.00818831
Solyc12g098500	Adenosylhomocysteinase (AHRD V3.3 *** K4DHM3_SOLLC)	0.035757	16	16	0.915242	-0.110555	25	23	0.586745	-0.392317	27	21	0.0273796	-0.337321	31	24	0.0702467	-0.346121	27	21	0.0502056	-0.329192	15	12	0.110902	-0.457657	28	20	0.0103041	-0.655496	27	17	0.000167431	-0.0948553	25	23	0.67981	-0.422553	23	17	0.0192669
Solyc12g098510	Rapid alkalinization factor 1 (AHRD V3.3 *** Q6TF29_SOLCH)	0.314286	7	8	0.191106	0.0937833	7	7	0.70515	0.175084	6	7	0.464427	0.0210587	6	7	0.95653	0.146928	5	6	0.555395	0.475497	7	9	0.0291622	-0.154642	7	6	0.545176	0.246629	6	6	0.287894	-0.245763	6	5	0.344146	0.157635	4	5	0.558352
Solyc12g098530	Histidine protein methyltransferase (AHRD V3.3 *** A0A199W6C5_ANACO)	0.145354	17	19	0.405114	0.153006	14	16	0.305689	0.473722	14	19	0.000618801	0.187639	14	16	0.243543	0.696983	10	16	1.34e-06	0.279176	12	14	0.0874735	0.551755	9	14	0.000333581	0.299513	12	15	0.0451549	0.092721	12	13	0.632342	0.653808	8	12	3.52e-05
Solyc12g098540	Apyrase (AHRD V3.3 *** APY_SOLTU)	1.67449	0	1	0.596648	0.815436	2	4	0.617311	-0.93337	1	1	0.600589	-1.37077	1	1	0.434674	1.67596	1	1	0.32288	1.90367	1	2	0.247362	1.41663	9	22	0.362524	1.30204	2	5	0.395126	3.13528	1	2	0.0591083	2.53877	1	4	0.0827294
Solyc12g098550	NA	-0.151043	0	0	NA	0.148268	1	1	NA	-0.251248	0	0	NA	-0.0312403	0	0	NA	-0.112119	0	0	NA	0.0283261	0	0	NA	0.84848	0	1	NA	-0.0481196	0	0	NA	0.902266	0	1	NA	0.999731	0	1	NA
Solyc12g098560	Glucan endo-1.3-beta-glucosidase-like protein (AHRD V3.3 *** A0A072UMR3_MEDTR)	-3.97636	1	0	0.0364217	-2.09715	1	1	0.269881	-1.54646	1	1	0.404451	-3.22642	1	1	0.0222317	-3.12962	1	1	0.0193928	-0.214028	257	222	0.861414	-0.274918	117	97	0.812683	-2.22025	94	21	0.0105455	1.61837	43	130	0.0972254	-1.8988	243	65	0.0316718
Solyc12g098570	Receptor-like kinase (AHRD V3.3 *** C0SW32_SOYBN)	0.147783	22	25	0.479458	-0.336519	26	21	0.0332927	-0.22872	25	21	0.175212	-0.187264	22	19	0.304943	-0.341887	27	21	0.0310674	-0.492313	33	23	0.00250001	-0.506448	28	20	0.00135727	-0.314368	24	19	0.0532779	-0.410036	25	19	0.0188952	-0.464503	28	20	0.00337993
Solyc12g098600	Glycosyltransferase (AHRD V3.3 *** K4DHN3_SOLLC)	-0.213338	27	23	0.349622	-0.296685	28	23	0.109522	-0.00573606	21	21	0.981587	-0.149341	32	28	0.492234	-0.389876	30	23	0.0319165	-0.00503331	47	46	0.993411	-0.374083	63	49	0.0398171	-0.343935	52	41	0.0569247	0.314235	38	47	0.118135	-0.20959	48	42	0.281513
Solyc12g098620	bHLH transcription factor 072	0.652722	1	2	0.229286	0.547873	2	2	0.218308	0.695486	1	2	0.128578	0.753109	2	2	0.102446	0.506372	1	2	0.300995	-0.084719	2	2	0.895412	-0.324364	3	3	0.478996	-0.784393	3	2	0.0640948	-0.675385	4	3	0.113632	-0.615607	3	2	0.132461
Solyc12g098630	phragmoplast-associated kinesin-related protein (AHRD V3.3 *** AT3G23670.1)	-0.0415442	26	25	0.954384	-0.899417	32	17	0.00678455	-0.705998	32	20	0.0401346	-0.260879	25	21	0.52539	-0.533561	24	17	0.125656	-0.869186	12	7	0.0164394	-0.193954	13	11	0.64616	-0.668923	12	8	0.0551251	-0.645453	18	12	0.0908787	-0.291068	12	10	0.456328
Solyc12g098640	Cycloeucalenol cycloisomerase (AHRD V3.3 *-* CCI1_ARATH)	-0.517995	191	133	0.00432554	-0.775167	160	94	3.94e-06	-1.07093	172	82	9.19e-11	-0.991149	169	85	7.46e-09	-1.05953	182	87	2.03e-10	-0.475186	179	129	0.00827939	-0.700596	164	101	3.18e-05	-0.894349	170	92	6.79289e-08	-0.446226	118	87	0.0186076	-0.632301	136	88	0.000211145
Solyc12g098650	Rho GDP-dissociation inhibitor 1 (AHRD V3.3 *** A0A151SDQ4_CAJCA)	-0.453737	1	1	NA	-1.64673	1	1	0.351448	-3.31061	1	1	0.0665457	-4.92553	1	0	NA	-2.81615	1	1	0.124714	-2.47484	1	1	0.109563	-2.30452	1	1	0.191214	-3.88222	1	0	0.0297334	-0.0594923	1	1	NA	-2.14356	1	1	0.217864
Solyc12g098660	alpha/beta-Hydrolases superfamily protein (AHRD V3.3 *** AT5G19850.1)	-0.690898	15	9	0.0124705	-0.763948	13	8	0.00268002	-1.08805	15	7	1.9e-05	-0.932916	15	8	0.000501691	-1.22423	14	6	1.63e-06	-0.752389	18	11	0.00448555	-0.769928	16	10	0.00272375	-1.01029	15	8	7.25138e-05	-0.282687	10	8	0.371467	-0.739375	12	7	0.00511472
Solyc12g098670	Signal peptide peptidase-like protein (AHRD V3.3 *-* A0A072U6J0_MEDTR)	-0.10035	51	48	0.2839	-0.016708	39	38	0.880234	0.0182269	40	41	0.874641	0.00908608	37	37	0.949421	0.139073	36	39	0.0912381	0.10026	50	53	0.254433	0.082456	39	42	0.364947	0.212917	43	50	0.00610986	0.0636178	41	43	0.518385	0.0633542	40	41	0.491286
Solyc12g098680	Galactose oxidase/kelch repeat superfamily protein (AHRD V3.3 --* AT2G36360.4)	0.793924	101	175	7.98e-07	0.841193	107	192	7.91e-08	0.854572	102	185	4.25e-08	0.786729	91	157	1.54e-06	0.722421	87	143	4.51e-06	0.334831	115	145	0.056005	0.689459	102	164	1.21e-05	0.863675	107	195	2.45217e-08	0.674558	100	159	6.27e-05	0.498419	94	133	0.00203626
Solyc12g098690	Transducin/WD40 repeat-like superfamily protein (AHRD V3.3 *** AT5G56190.6)	-0.0671469	33	31	0.700038	0.00750857	32	32	0.965923	-0.111952	33	30	0.403058	-0.0844938	32	30	0.566252	-0.0714003	30	29	0.611336	0.030035	44	45	0.854022	0.121934	40	44	0.355136	0.0427872	43	44	0.75973	0.0654946	39	41	0.665389	0.0813322	47	50	0.545818
Solyc12g098700	RNA helicase DEAD42	0.307112	32	39	0.201664	0.520943	34	48	0.00889074	0.465252	35	48	0.0228139	0.400088	29	38	0.0653327	0.55513	32	46	0.00533147	0.243915	28	33	0.299847	0.338451	29	37	0.117077	0.417984	30	40	0.0421979	0.164087	30	33	0.516744	0.294796	33	40	0.172346
Solyc12g098710	15-cis-zeta-carotene isomerase (AHRD V3.3 *** A0A0A7DVN8_LYCBA)	-0.312379	16	13	0.053875	-0.143828	13	12	0.372468	-0.247309	14	12	0.113145	-0.280903	15	12	0.0796113	-0.479692	15	11	0.000989543	0.129811	21	23	0.431124	0.123895	20	21	0.444252	-0.112054	21	19	0.476235	0.133995	16	18	0.442687	0.0148828	18	18	0.943554
Solyc12g098720	Vacuolar ATPase subunit e-like (AHRD V3.3 *** Q8GUB2_MESCR)	-0.300953	19	16	0.239491	-0.459055	18	14	0.0317917	-0.524228	18	13	0.0170222	-0.384164	19	15	0.0967743	-0.733698	21	13	0.000467221	-0.145058	25	22	0.572991	-0.340411	24	19	0.126072	-0.481572	24	18	0.0219866	-0.231385	21	18	0.356667	-0.510463	24	17	0.0159061
Solyc12g098730	alpha/beta-Hydrolases superfamily protein (AHRD V3.3 *** AT2G31690.1)	-0.151043	0	0	NA	0.147527	0	0	NA	-0.251248	0	0	NA	-0.0312403	0	0	NA	-0.112119	0	0	NA	0.0283261	0	0	NA	-0.113275	0	0	NA	-0.0481196	0	0	NA	-0.0594898	0	0	NA	1.89706	0	1	NA
Solyc12g098740	Clathrin interactor EPSIN 2 (AHRD V3.3 *** EPN2_ARATH)	0.203388	47	54	0.217348	0.298093	53	65	0.029124	0.0426968	55	57	0.818377	-0.00760107	50	50	0.982021	-0.00920588	53	52	0.976397	0.0509781	51	53	0.783777	-0.256348	58	48	0.0772091	-0.0524342	56	54	0.75302	-0.144529	57	52	0.38452	-0.19268	61	53	0.191559
Solyc12g098750	LOW QUALITY:NADH-ubiquinone oxidoreductase chain 5 (AHRD V3.3 --* NU5M_CHLRE)	NA	0	0	NA	NA	0	0	NA	NA	0	0	NA	NA	0	0	NA	NA	0	0	NA	NA	0	0	NA	NA	0	0	NA	NA	0	0	NA	NA	0	0	NA	NA	0	0	NA
Solyc12g098790	LOW QUALITY:RING/U-box superfamily protein (AHRD V3.3 --* AT5G24870.3)	-1.11284	1	0	NA	1.10953	0	1	NA	-1.21305	1	0	NA	-0.278368	1	1	NA	-0.112124	1	1	NA	0.990119	0	1	NA	1.66839	0	1	NA	-0.890017	1	1	NA	-1.96326	1	1	NA	-2.42854	1	0	NA
Solyc12g098810	Chitinase family protein (AHRD V3.3 *** AT1G05850.2)	0.473711	13	17	0.308054	0.881136	15	27	0.0171842	0.863192	17	30	0.0221924	0.484649	14	19	0.252301	-0.203752	5	4	0.673985	1.06931	8	16	0.00735619	0.977065	7	13	0.0126371	0.75521	14	24	0.0477482	0.783164	7	12	0.0688458	0.289909	3	3	0.56948
Solyc12g098820	Protein kinase superfamily protein (AHRD V3.3 *** AT3G59350.6)	-0.198906	57	50	0.0420592	-0.269387	55	46	0.00198086	-0.296257	62	50	0.000660336	-0.339513	59	47	0.000224968	-0.394427	64	49	4.18e-06	-0.390237	68	52	7.59e-06	-0.38079	60	46	1.27e-05	-0.375684	62	48	1.49333e-05	-0.321723	61	49	0.000618629	-0.265115	65	54	0.00249732
Solyc12g098830	Cytosolic purine 5-nucleotidase. putative (AHRD V3.3 *** B9S015_RICCO)	-0.137852	56	51	0.450886	-0.297867	53	43	0.0338209	-0.155215	54	48	0.31666	-0.241551	51	44	0.11482	-0.0570854	46	44	0.740841	-0.0181488	43	43	0.93612	-0.0220056	43	42	0.914551	-0.060317	42	41	0.723268	-0.212465	49	43	0.190933	0.130065	35	38	0.423332
Solyc12g098840	ABC transporter B family protein (AHRD V3.3 *** G7IBR0_MEDTR)	-0.151048	0	0	NA	0.147602	0	0	NA	-1.21304	1	0	NA	-0.993028	1	0	NA	-0.112123	0	0	NA	0.136739	1	1	NA	0.373397	1	1	NA	-1.59345	1	1	NA	-1.02128	1	0	NA	-1.98648	1	0	NA
Solyc12g098860	chromatin remodeling factor18 (AHRD V3.3 *** AT1G48310.1)	0.0344729	29	30	0.907523	0.485804	24	33	0.00251564	0.342556	25	31	0.0415403	0.377486	24	31	0.0302995	0.839891	22	39	1.34e-07	0.160503	17	19	0.429341	0.346941	14	18	0.0518227	0.676522	15	24	4.30991e-05	0.179641	21	23	0.370273	0.785146	15	26	1.74e-06
Solyc12g098870	ABC transporter B family protein (AHRD V3.3 *** G7IBR0_MEDTR)	0.810746	0	1	0.806653	0.147788	0	0	0.965156	-0.251258	0	0	0.936925	0.930554	0	1	0.738946	2.31639	0	1	0.2432	2.26401	1	1	0.0320858	1.31814	1	1	0.226835	2.05956	1	1	0.0721102	2.31923	1	1	NA	-0.314689	1	1	0.808347
Solyc12g098880	TRAM. LAG1 and CLN8 (TLC) lipid-sensing domain containing protein (AHRD V3.3 --* AT1G45010.4)	-0.663372	2	1	0.299218	-0.0478805	1	1	0.965156	-0.45217	1	1	0.572454	-0.707468	3	2	0.163212	-1.47934	2	1	0.0055913	-0.444656	3	3	0.376444	-0.357816	3	2	0.488215	-0.382338	4	3	0.393767	0.716383	3	4	0.118495	-0.81731	4	3	0.0586649
Solyc12g098890	50S ribosomal protein L18 (AHRD V3.3 *** W9QXJ8_9ROSA)	-0.296245	197	161	0.201045	-0.0403164	178	173	0.883041	-0.141025	164	149	0.537967	-0.359758	213	166	0.0864377	-0.34774	171	134	0.0809993	-0.0818453	188	177	0.752393	0.242699	188	222	0.261415	-0.124579	170	156	0.580637	0.118503	166	180	0.638883	0.17693	126	143	0.42812
Solyc12g098910	Non-specific serine/threonine protein kinase (AHRD V3.3 *** K4DHR4_SOLLC)	-0.537062	10	7	0.011583	-0.00172778	8	8	0.993985	-0.426943	8	6	0.0408941	-0.847598	11	6	4.17e-05	0.333336	8	10	0.0991523	-0.338452	10	8	0.129314	0.205994	9	11	0.354389	-0.219792	10	9	0.300631	-0.577165	9	6	0.00966493	0.484049	7	9	0.0180753
Solyc12g098920	RelA-SpoT like protein RSH4 (AHRD V3.3 *** Q84LE6_TOBAC)	-0.328875	15	12	0.175104	-0.12859	17	16	0.586994	-0.499112	19	13	0.0151236	0.0160214	15	15	0.969426	-0.10285	17	16	0.672702	-0.357914	19	15	0.111703	-0.42132	20	15	0.0464621	-0.474711	21	15	0.0203111	0.311803	12	15	0.189745	-0.226749	18	15	0.31568
Solyc12g098930	pyruvate dehydrogenase kinase (AHRD V3.3 *** AT3G06483.1)	-1.29566	2	1	0.0670813	-0.0386932	1	1	0.966201	0.103875	1	1	0.936925	-1.94754	2	1	0.00750336	-1.36837	2	1	0.0339601	2.00656	2	8	0.000164322	0.372719	3	4	0.55807	0.326517	7	9	0.569168	-0.322145	2	2	0.666045	0.316359	2	2	0.6633
Solyc12g098940	Ubiquitin. putative (AHRD V3.3 *** B9RN74_RICCO)	-0.12344	412	378	0.317014	-0.0479372	396	383	0.69174	-0.118921	415	382	0.274318	0.0150571	384	388	0.926198	-0.109609	400	370	0.306645	0.0406217	283	291	0.762988	-0.0581236	296	284	0.642205	-0.0687947	325	310	0.55066	-0.0479752	297	287	0.721072	-0.0502635	274	264	0.685846
Solyc12g098950	Novel plant snare. putative (AHRD V3.3 *** B9S000_RICCO)	0.0112507	64	65	0.958046	-0.189464	80	71	0.047466	-0.0562301	79	76	0.625732	0.0328909	74	75	0.801975	0.106087	79	85	0.297881	-0.0707777	67	64	0.558721	-0.100633	73	69	0.358401	-0.0536372	74	72	0.633353	-0.00538639	70	70	0.971578	0.0729402	81	85	0.509768
Solyc12g098960	Kinase family protein (AHRD V3.3 *** B9N417_POPTR)	0.431016	12	16	0.0183077	0.0624378	11	11	0.773059	0.159944	10	12	0.41461	0.0167462	13	13	0.958257	-0.133896	14	13	0.483068	0.277293	15	18	0.135631	-0.0971185	15	14	0.642494	-0.106928	17	16	0.579136	0.0964049	15	16	0.658974	-0.149161	17	15	0.432333
Solyc12g098970	NA	-0.197733	43	37	0.143376	-0.521382	48	34	3.75e-06	-0.523669	54	38	2.76e-06	-0.35025	43	34	0.0040158	-0.4631	49	36	3.69e-05	-0.386992	43	33	0.0013786	-0.424402	45	33	0.000237866	-0.509568	48	34	7.26738e-06	-0.185299	40	35	0.168402	-0.417866	44	33	0.000316961
Solyc12g098980	Pto kinase interactor 1	-0.197733	#N/A	#N/A	0.143376	-0.521382	#N/A	#N/A	3.75e-06	-0.523669	#N/A	#N/A	2.76e-06	-0.35025	#N/A	#N/A	0.0040158	-0.4631	#N/A	#N/A	3.69e-05	-0.386992	#N/A	#N/A	0.0013786	-0.424402	#N/A	#N/A	0.000237866	-0.509568	#N/A	#N/A	7.26738e-06	-0.185299	#N/A	#N/A	0.168402	-0.417866	#N/A	#N/A	0.000316961
Solyc12g098990	Pentatricopeptide repeat-containing protein. putative (AHRD V3.3 *** B9RZZ6_RICCO)	0.108993	18	19	0.371893	0.276631	17	21	0.00285986	0.0627474	18	19	0.588624	0.261829	16	19	0.0108686	0.0328311	17	18	0.789506	0.236596	15	18	0.0294665	0.399148	14	18	8.97e-05	0.296366	15	18	0.00303797	0.0743113	14	15	0.577042	0.336465	12	15	0.00145928
Solyc12g099000	S-adenosylmethionine synthase (AHRD V3.3 *** M1A0F3_SOLTU)	0.203456	94	109	0.442125	-0.554134	112	77	0.00582567	-0.749154	156	93	0.000178504	-0.337422	112	89	0.12978	-0.403602	135	102	0.0497278	0.0449095	126	130	0.878515	-0.374663	153	118	0.0808092	-0.182617	209	184	0.420237	-0.134751	116	106	0.606644	-0.632298	162	105	0.00180528
Solyc12g099010	protein serine/threonine kinase (AHRD V3.3 *** AT5G18525.1)	-0.0259293	9	9	0.917142	0.099796	10	10	0.502155	-0.0346239	10	10	0.851773	-0.143779	9	9	0.35598	-0.087956	9	9	0.569096	0.203859	7	8	0.189554	-0.184295	8	7	0.224448	0.0236067	9	9	0.892886	-0.175108	8	7	0.279935	-0.0968817	8	8	0.54485
Solyc12g099020	Serine/threonine kinases.protein tyrosine kinases.ATP binding.protein kinases isoform 2 (AHRD V3.3 *-* A0A061EPA7_THECC)	-0.0259293	#N/A	#N/A	0.917142	0.099796	#N/A	#N/A	0.502155	-0.0346239	#N/A	#N/A	0.851773	-0.143779	#N/A	#N/A	0.35598	-0.087956	#N/A	#N/A	0.569096	0.203859	#N/A	#N/A	0.189554	-0.184295	#N/A	#N/A	0.224448	0.0236067	#N/A	#N/A	0.892886	-0.175108	#N/A	#N/A	0.279935	-0.0968817	#N/A	#N/A	0.54485
Solyc12g099040	LOW QUALITY:NBS-LRR resistance protein (AHRD V3.3 *** M9SZF2_COCNU)	0.430205	1	1	0.788795	0.336808	1	1	0.80667	-0.505521	1	1	0.749789	1.37538	1	1	0.383536	-0.693754	1	1	0.736039	1.56099	1	2	0.0649166	0.0563894	1	1	0.965924	0.0647042	1	1	0.955541	0.828103	1	1	0.511772	0.0808843	1	1	0.948182
Solyc12g099050	LOW QUALITY:Maturase K (AHRD V3.3 --* MATK_ARTFM)	NA	0	0	NA	NA	0	0	NA	NA	0	0	NA	NA	0	0	NA	NA	0	0	NA	NA	0	0	NA	NA	0	0	NA	NA	0	0	NA	NA	0	0	NA	NA	0	0	NA
Solyc12g099070	Inositol transporter 3	-1.11284	1	0	0.786035	0.147697	0	0	0.967954	-0.251258	1	1	0.943815	-1.86732	1	0	0.551816	-1.07392	1	0	0.739072	5.12427	1	4	0.0110854	0.476356	1	2	0.847202	0.112957	4	4	0.966499	1.21519	1	1	0.684152	-1.15583	2	1	0.591706
Solyc12g099080	ADP-ribosylation factor (AHRD V3.3 *** ARF_VIGUN)	0.244298	53	63	0.333348	0.346035	56	70	0.0915528	0.430192	51	68	0.0371893	0.310602	50	61	0.164447	0.123483	58	63	0.600803	0.211016	64	74	0.375884	0.16577	59	66	0.486217	0.472577	58	80	0.0200371	0.304489	61	75	0.189048	0.28753	57	69	0.184128
Solyc12g099090	evolutionarily conserved C-terminal region 2 (AHRD V3.3 *-* AT3G13460.4)	-0.118709	45	41	0.392788	0.189979	47	54	0.0822775	-0.0791023	48	45	0.533144	-0.0592357	44	43	0.674835	-0.185009	45	40	0.0978741	-0.114982	36	33	0.381151	-0.257998	39	32	0.0231119	-0.0703435	38	37	0.579964	-0.128683	38	35	0.325674	-0.197541	43	38	0.0834798
Solyc12g099100	Dihydrolipoyl dehydrogenase (AHRD V3.3 *** K4DHT1_SOLLC)	-0.212309	33	29	0.134423	-0.18631	31	27	0.140492	-0.247175	30	25	0.051506	-0.267698	33	27	0.0408781	-0.188929	29	26	0.141582	0.0590928	29	31	0.716954	-0.0425427	31	30	0.795051	-0.083809	29	28	0.555568	-0.432213	38	28	0.000853337	-0.246364	28	24	0.0561583
Solyc12g099110	30S ribosomal protein S1	-0.0378709	27	27	0.882137	-0.0251647	25	25	0.910074	0.00890729	24	24	0.964265	-0.0478845	24	23	0.819464	-0.0842981	21	20	0.645197	0.332164	19	23	0.0464169	0.484355	16	22	0.00204171	0.173457	16	18	0.312759	0.160526	17	19	0.397047	0.361669	13	17	0.0277383
Solyc12g099120	Abscisic acid induced MYB1	-0.151043	0	0	NA	0.146955	0	0	NA	-0.251248	0	0	NA	-0.0312403	0	0	NA	-0.112119	0	0	NA	1.77055	1	1	NA	-0.113275	0	0	NA	-1.04528	1	1	NA	0.743109	1	1	NA	4.23084	0	1	NA
Solyc12g099130	R2R3MYB transcription factor 108	-0.151043	0	0	NA	0.147184	0	0	NA	0.710508	0	1	NA	-0.0312403	0	0	NA	-0.112119	0	0	NA	0.0283261	0	0	NA	0.84848	0	1	NA	1.78197	0	1	NA	2.85438	0	1	NA	3.205	0	1	NA
Solyc12g099140	R2R3MYB transcription factor 45	-1.01492	1	1	NA	0.147833	1	1	NA	2.28911	0	1	NA	-0.993036	1	0	NA	2.95564	1	1	NA	2.25232	1	1	NA	4.02015	0	1	NA	3.54318	1	1	NA	1.75305	0	1	NA	0.900247	1	1	NA
Solyc12g099150	Ycf68 (AHRD V3.3 *-* A0A1B0ZD71_EUCUL)	NA	0	0	NA	NA	0	0	NA	NA	0	0	NA	NA	0	0	NA	NA	0	0	NA	NA	0	0	NA	NA	0	0	NA	NA	0	0	NA	NA	0	0	NA	NA	0	0	NA
Solyc12g099160	serine carboxypeptidase family protein	-0.237294	28	24	0.570499	0.013935	25	25	0.973393	-0.0936358	25	24	0.821056	-0.188869	33	29	0.624294	-0.0644768	26	25	0.875375	0.101591	27	29	0.806538	0.233547	29	34	0.518478	-0.0630285	26	25	0.872479	-0.053086	30	29	0.905185	-0.193589	28	25	0.594758
Solyc12g099170	F-box family protein (AHRD V3.3 *** AT5G49610.1)	0.353051	9	12	0.114913	0.516954	10	14	0.00529525	0.499199	10	14	0.00903892	0.35422	10	13	0.0870984	0.352171	10	13	0.0700725	0.172528	12	13	0.453923	0.534589	10	14	0.00596053	0.540385	10	14	0.00464213	0.428193	9	12	0.0471035	0.175818	10	12	0.422621
Solyc12g099180	Poly(A) polymerase. putative (AHRD V3.3 *** B9RZU0_RICCO)	0.0483026	1	1	0.96926	-0.0524588	2	2	0.928412	0.43889	1	1	0.369211	0.56135	1	2	0.217457	0.22761	1	2	0.616044	-1.18187	4	2	0.000424453	0.763621	1	2	0.0517806	0.0158586	2	2	0.978874	0.340386	2	2	0.430889	0.217836	2	2	0.614856
Solyc12g099200	Invertase inhibitor (AHRD V3.3 *** I1VR17_SOLTU)	0.466994	19	26	0.334916	0.888689	22	41	0.0198594	0.734976	18	30	0.0657164	0.651479	32	50	0.117677	1.31034	30	75	0.000434779	0.502595	41	57	0.249916	0.24811	52	62	0.591543	0.846032	35	63	0.028537	0.975902	41	81	0.0194125	0.815579	57	99	0.0357868
Solyc12g099210	Invertase inhibitor (AHRD V3.3 *** I1VR17_SOLTU)	-0.151046	0	0	NA	0.147422	0	0	NA	-0.251253	0	0	NA	-0.993017	1	0	NA	-0.112122	0	0	NA	0.0283267	0	0	NA	-1.07505	1	0	NA	1.09237	1	1	NA	1.85074	0	1	NA	-2.69322	1	1	NA
Solyc12g099220	LOW QUALITY:GRAS family transcription factor. putative (AHRD V3.3 *** A0A061EWU1_THECC)	0.878745	1	1	0.522916	0.70013	1	1	0.428999	0.590955	1	1	0.5491	0.458699	1	1	0.67507	0.960389	1	1	0.319743	1.05748	1	1	0.458884	2.77984	1	1	0.102781	2.27912	1	1	0.125524	0.933031	1	1	NA	0.904395	1	1	0.426623
Solyc12g099230	Pectinesterase (AHRD V3.3 *** K4DHU4_SOLLC)	-1.95921	1	0	NA	2.14466	0	1	NA	-2.18924	1	0	NA	-0.0312414	1	1	NA	-0.112123	0	0	NA	-0.808357	1	1	NA	-4.41088	1	0	NA	-0.90052	1	1	NA	-1.02128	1	0	NA	-2.02815	1	1	NA
Solyc12g099240	Huntingtin-interacting protein K (AHRD V3.3 *** A0A0B2Q4F2_GLYSO)	-0.396788	74	56	0.0299189	-0.584485	73	49	0.000361381	-0.461003	73	53	0.00584911	-0.291079	73	59	0.108108	-0.560578	73	50	0.000622861	-0.2129	59	51	0.27717	-0.26079	58	49	0.155309	-0.153838	58	52	0.415119	-0.167633	57	51	0.416553	-0.364865	57	44	0.0368402
Solyc12g099250	MAP kinase kinase kinase 89	0.432331	20	27	0.00245514	0.478478	23	32	0.000266077	0.440434	22	30	0.000967632	0.321467	21	26	0.0254979	0.522002	18	26	8.59e-05	0.384925	16	20	0.00838936	0.699634	15	24	1.67e-07	0.590991	17	26	1.00554e-05	0.194528	17	19	0.228522	0.779986	15	25	5.07e-09
Solyc12g099280	Pre-mRNA polyadenylation factor Fip1 (AHRD V3.3 *-* A0A103XT69_CYNCS)	0.435951	11	14	0.160892	0.948104	10	19	0.000244139	0.727159	11	17	0.0059916	0.824142	9	16	0.00285479	1.08553	10	20	2.51e-05	0.601061	6	9	0.0392905	0.84951	6	11	0.00163285	0.474711	8	10	0.0869329	0.279057	8	10	0.390427	0.864521	6	11	0.00127835
Solyc12g099290	Aldehyde dehydrogenase (AHRD V3.3 *** M1A0H0_SOLTU)	-0.603661	113	75	0.0690198	-0.972925	102	52	0.000785791	-1.30439	115	47	6.01e-06	-0.937098	99	52	0.00231695	-1.40071	101	39	1.13e-06	-0.815484	76	44	0.00870427	-1.05535	80	39	0.000303086	-1.48482	76	27	2.26198e-07	-0.853154	70	39	0.00803276	-1.10931	60	28	0.000159348
Solyc12g099300	LOW QUALITY:transmembrane protein. putative (DUF247) (AHRD V3.3 *** AT3G50150.1)	-2.10911	1	1	0.0619471	-0.63413	1	1	0.485172	-0.884216	1	1	0.311006	-0.699624	1	1	0.427802	-0.929852	1	1	0.249187	-1.21209	1	1	0.163086	-1.33656	2	1	0.0821097	-1.36047	2	1	0.0835627	-0.418767	1	1	0.676686	-0.794434	1	1	0.350616
Solyc12g099310	Ubiquitin-conjugating enzyme family protein (AHRD V3.3 *** B9HIP6_POPTR)	-0.173011	25	22	0.484781	0.415696	24	32	0.023519	0.00516711	25	25	0.983512	0.102464	26	28	0.670201	0.104519	27	29	0.634276	0.132661	32	35	0.562067	0.140795	33	36	0.518752	0.132435	35	38	0.524952	0.334181	28	35	0.108837	0.192068	35	40	0.345638
Solyc12g099320	Serine/threonine-protein phosphatase 4 regulatory subunit 3 (AHRD V3.3 *** A0A0B2PYQ7_GLYSO)	-0.270109	35	29	0.0315888	-0.0444824	34	33	0.754117	-0.166793	38	34	0.16719	0.0212066	30	31	0.904054	-0.0303893	36	35	0.835308	0.0270566	29	30	0.870398	-0.0970995	30	28	0.476375	0.00855836	32	32	0.959489	0.0109595	29	30	0.951882	0.00859799	33	33	0.961246
Solyc12g099340	calmodulin-binding transcription activator (AHRD V3.3 *** AT3G16940.3)	-0.237158	6	5	0.317014	0.0664216	6	6	0.783013	-0.119843	6	6	0.601327	-0.0640636	5	5	0.813047	0.0418187	5	6	0.871673	-0.314761	14	11	0.108966	-0.423443	12	9	0.0219553	-0.35286	9	7	0.0631768	0.342037	9	11	0.0930649	-0.486635	15	11	0.00620272
Solyc12g099350	LOW QUALITY:Pyrophosphate--fructose 6-phosphate 1-phosphotransferase subunit alpha (AHRD V3.3 --* PFPA_RICCO)	-0.0929661	8	7	0.818749	-0.625332	8	6	0.0142813	-0.328381	9	7	0.224883	-0.265746	7	6	0.386627	-0.555092	8	6	0.0321171	-0.477054	4	3	0.160581	-0.352135	4	3	0.296283	-0.840182	4	3	0.00737069	-0.320514	5	4	0.349546	-0.748607	5	3	0.0148326
Solyc12g099370	GATA transcription factor. putative (AHRD V3.3 *** B9RZK8_RICCO)	-0.263383	78	65	0.0649961	-0.362082	75	59	0.00386064	-0.0613303	77	74	0.699397	-0.237896	83	71	0.0818859	-0.399518	85	65	0.00131912	0.0710511	41	43	0.679408	-0.0622758	43	41	0.712737	-0.116794	55	51	0.419278	-0.0806965	49	46	0.632603	-0.284166	47	38	0.0350313
Solyc12g099380	Two-component response regulator (AHRD V3.3 *** W9RS74_9ROSA)	-2.63313	1	0	0.263292	0.147762	0	0	0.965156	-0.251258	0	0	0.936978	-0.0312416	0	0	0.996323	1.73496	0	1	0.449771	1.30012	1	2	0.270805	0.513553	1	2	0.695792	-0.99685	2	1	0.379121	-1.04215	1	1	0.487347	-0.830608	2	1	0.493001
Solyc12g099390	Dehydration-induced 19-like protein (AHRD V3.3 *** E3T7S4_GOSHI)	0.444384	34	46	0.236521	0.884051	43	79	0.00366025	0.848037	39	70	0.00626303	0.791887	36	62	0.0151704	0.885678	38	70	0.00375571	0.505322	37	53	0.145723	0.777145	35	60	0.0143664	0.676688	44	70	0.0311699	0.744665	36	61	0.0302311	0.733246	43	71	0.0199135
Solyc12g099400	BnaA03g42290D protein (AHRD V3.3 *** A0A078DNK4_BRANA)	-0.586219	19	13	0.146349	-0.288856	22	18	0.450705	-0.83717	30	17	0.0154258	-0.178379	25	22	0.691036	0.994609	16	32	0.00319432	0.290433	16	20	0.491064	1.0559	19	38	0.00197871	0.0679928	33	35	0.876538	0.609138	18	27	0.117446	0.527133	18	26	0.148636
Solyc12g099410	Pectinesterase (AHRD V3.3 *** K4DHW2_SOLLC)	-0.151043	0	0	NA	0.1474	0	0	NA	-0.251248	0	0	NA	-0.0312403	0	0	NA	-0.112119	0	0	NA	-0.933429	1	0	NA	-0.113275	0	0	NA	1.86953	1	1	NA	-0.0594898	0	0	NA	0.0379752	0	0	NA
Solyc12g099420	condensin-2 complex subunit H2-like protein (AHRD V3.3 *** AT3G16730.1)	-0.0440574	30	29	0.8231	-0.340278	33	26	0.00486041	-0.330286	36	29	0.00687552	-0.187155	31	27	0.16933	-0.405786	31	24	0.000808274	-0.360048	21	17	0.00809455	-0.241434	22	19	0.074355	-0.369224	23	18	0.00379871	-0.291544	26	21	0.036988	-0.240702	24	20	0.067239
Solyc12g099440	Fatty acid beta-oxidation multifunctional protein (AHRD V3.3 *** A0A077DAS1_9ERIC)	-0.166558	48	43	0.487917	0.126578	44	49	0.542678	-0.0243498	45	44	0.936925	-0.195432	53	47	0.351741	0.465559	49	68	0.00916834	0.0459635	72	75	0.856936	0.158519	67	75	0.449261	0.168487	70	79	0.399193	0.0730928	81	85	0.764946	0.508699	93	133	0.00452058
Solyc12g099450	vitellogenin-like protein (AHRD V3.3 *** AT3G06868.1)	-0.173528	16	14	0.477068	-0.696722	15	10	0.000158753	-0.62278	16	11	0.000740943	-0.35527	15	12	0.0775465	-0.88806	19	11	9.66e-07	-0.296801	13	11	0.165147	-0.547706	14	9	0.00442458	-0.593274	12	8	0.00219439	-0.339606	11	9	0.121364	-0.772196	15	9	3.95e-05
Solyc12g099460	LOW QUALITY:Yippee family putative zinc-binding protein (AHRD V3.3 --* AT5G53940.1)	-0.151043	0	0	NA	0.147566	0	0	NA	-0.251248	0	0	NA	-0.0312403	0	0	NA	-0.112119	0	0	NA	0.0283261	0	0	NA	-0.113275	0	0	NA	-0.0481196	0	0	NA	-0.0594898	0	0	NA	-0.92378	1	0	NA
Solyc12g099470	eukaryotic translation initiation factor 2 gamma subunit (AHRD V3.3 *** AT1G04170.2)	-0.340559	61	49	0.00054204	-0.167818	56	50	0.0832043	-0.399999	62	47	1.89e-05	-0.201354	57	49	0.0495293	-0.387279	60	46	3.25e-05	-0.354507	55	43	0.000320737	-0.313328	50	40	0.0013594	-0.363845	52	40	0.000151202	-0.326886	59	47	0.00145258	-0.519718	57	40	3.64e-08
Solyc12g099480	UDP-glucuronate decarboxylase protein 1 (AHRD V3.3 *** N0A417_POPTO)	-0.151043	0	0	NA	0.147082	0	0	NA	-0.251248	0	0	NA	-0.0312403	0	0	NA	-0.112119	0	0	NA	0.0283261	0	0	NA	-0.113275	0	0	0.994449	-0.522511	2	1	NA	-0.0594898	1	0	NA	0.0379752	0	0	0.997689
Solyc12g099480	UDP-glucuronate decarboxylase protein 1 (AHRD V3.3 *** N0A417_POPTO)	-0.151043	0	0	NA	0.147221	0	0	NA	-0.251248	0	0	NA	-0.0312403	0	0	NA	-0.112119	0	0	NA	0.0283261	0	0	NA	-0.113275	0	0	NA	-2.3804	2	1	NA	-1.02125	1	0	NA	0.0379752	0	0	NA
Solyc12g099490	7-dehydrocholesterol reductase (AHRD V3.3 *-* A0A0B2RUL0_GLYSO)	-0.158424	73	66	0.391891	-0.0893649	66	62	0.600677	-0.12171	67	62	0.466658	-0.0912762	70	66	0.620673	-0.348345	73	57	0.016384	0.0863724	73	77	0.64124	-0.0565363	64	62	0.76923	-0.110561	76	70	0.501322	-0.0363043	70	68	0.862525	0.0358407	61	62	0.854273
Solyc12g099510	Chaperone protein dnaJ. putative (AHRD V3.3 *-* B9RT65_RICCO)	-0.184371	36	32	0.634934	-0.688831	34	22	0.0114719	-0.520048	35	24	0.0668633	-0.405053	32	24	0.18457	-0.409645	27	21	0.153804	-1.16391	21	10	2.7e-05	-0.312069	16	13	0.319977	-0.719753	15	9	0.0103996	-0.859751	29	16	0.00401851	-0.373147	15	12	0.216137
Solyc12g099520	Universal stress protein A-like protein (AHRD V3.3 *** A0A1D1ZLE5_9ARAE)	-0.151043	0	0	NA	1.10912	0	1	NA	-0.251248	0	0	NA	0.930515	0	1	NA	0.849636	0	1	NA	0.990081	0	1	NA	-0.113275	0	0	NA	-1.92493	1	0	NA	-0.0594898	0	0	NA	0.0379752	0	0	NA
Solyc12g099530	Ubiquitin-like-specific protease ESD4 (AHRD V3.3 *** A0A0B0MXS6_GOSAR)	0.153691	27	30	0.220569	0.00651069	29	29	0.966031	0.178544	26	30	0.102984	0.0123811	28	28	0.946062	0.103613	27	29	0.365864	0.133647	22	25	0.288699	0.161806	24	27	0.162811	0.151988	23	26	0.181353	-0.112024	28	26	0.381152	-0.0701618	27	25	0.57877
Solyc12g099540	Kinesin-like protein (AHRD V3.3 *** K4DHX5_SOLLC)	-0.254719	13	11	0.367228	-0.855365	13	7	0.000112773	-0.645758	13	8	0.00406535	-0.371974	11	8	0.134154	-0.501654	11	8	0.0270015	-0.020945	10	10	0.957842	-0.239497	9	8	0.359053	-0.0762548	9	9	0.784575	-0.59613	12	8	0.0165101	-0.355149	8	7	0.149152
Solyc12g099550	NA	0.358057	8	10	0.166216	-0.397783	10	8	0.0724364	-0.123962	11	10	0.633964	-0.175272	10	9	0.507371	0.100335	10	10	0.700394	0.0679774	7	7	0.83358	0.36116	7	8	0.143836	-0.125711	7	7	0.641801	-0.0144096	7	6	0.968566	0.045655	7	7	0.882359
Solyc12g099560	Protein arginine n-methyltransferase. putative (AHRD V3.3 *** B9RT51_RICCO)	-0.182961	70	61	0.144787	-0.431472	70	52	4.38e-05	-0.323398	72	58	0.00250909	-0.314391	72	58	0.00521715	-0.114672	67	62	0.325067	-0.240305	44	37	0.0470639	-0.26279	47	39	0.0214514	-0.304265	47	38	0.00625156	-0.412259	58	43	0.000388215	-0.196326	50	43	0.0886396
Solyc12g099570	meiotically up-regulated protein (AHRD V3.3 --* AT5G66930.2)	0.038694	48	49	0.895905	-0.362534	51	40	0.0320394	-0.312279	52	42	0.0743964	-0.0642668	49	47	0.778896	-0.451024	55	41	0.00700129	-0.10881	48	44	0.613939	-0.0340769	49	47	0.887007	-0.247288	47	40	0.168452	-0.142406	49	45	0.4987	-0.34644	46	36	0.0497296
Solyc12g099590	LOW QUALITY:BnaCnng45880D protein (AHRD V3.3 *** A0A078JHJ1_BRANA)	0.0215226	2	2	0.976233	-0.122811	3	3	0.808482	0.136382	2	2	0.820511	-0.265456	3	3	0.581697	-0.204412	3	3	0.66306	-0.397759	4	3	0.369824	-0.548211	5	4	0.147194	-0.610411	4	3	0.106939	0.44979	3	4	0.291926	-0.284748	4	3	0.500754
Solyc12g099600	Protein phosphatase 2C family protein (AHRD V3.3 *** AT3G16560.4)	0.103974	6	6	0.654343	0.207836	6	6	0.2129	-0.282291	6	5	0.103434	-0.302539	6	5	0.0941344	-0.192845	6	6	0.263596	0.353673	6	8	0.0375725	0.164158	6	7	0.374485	-0.0731937	6	6	0.705805	-0.357904	6	5	0.0530669	0.24205	5	6	0.170204
Solyc12g099610	Flowering promoting factor-like 1 (AHRD V3.3 *** Q6RIB0_TOBAC)	-0.151043	0	0	NA	0.147286	0	0	NA	-0.251248	0	0	NA	-0.0312403	0	0	NA	-0.112119	0	0	NA	0.990081	0	1	NA	-1.0321	1	1	NA	-1.94123	1	0	NA	1.70486	0	1	NA	0.0379752	0	0	NA
Solyc12g099620	Pentatricopeptide repeat-containing protein (AHRD V3.3 *** A0A118JVA8_CYNCS)	0.686435	2	4	0.0179642	0.655551	2	3	0.0132007	0.670775	2	3	0.0151975	0.857962	2	4	0.00246915	1.4662	2	4	2.62e-07	0.166273	2	3	0.652328	0.95184	2	3	0.00164647	0.963958	2	3	0.00128899	0.154401	3	3	0.665389	1.07551	2	3	0.000259198
Solyc12g099630	Mitochondrial substrate carrier family protein (AHRD V3.3 *** AT5G48970.1)	0.49174	6	8	0.0501914	0.561242	6	8	0.00930187	0.373942	6	7	0.117416	0.124067	7	7	0.669936	0.226829	6	6	0.374163	-0.758854	27	16	2.35e-05	-0.325661	11	9	0.138295	-0.479621	11	8	0.0220161	0.0567423	14	15	0.831425	-0.579133	14	9	0.00359602
Solyc12g099640	NA	1.84397	1	1	0.161881	1.19983	1	2	0.0738901	1.11576	1	1	0.194144	0.723427	1	2	0.341827	-0.111796	1	1	0.90746	-0.707166	6	4	0.121768	-0.590266	2	1	0.412689	-0.0433175	2	2	0.956746	0.428061	2	3	0.475944	-0.53368	4	3	0.275435
Solyc12g099650	Photosystem II 5 kDa protein (AHRD V3.3 *** K7WNW4_SOLTU)	-0.463329	91	66	0.0945378	0.108444	67	72	0.718074	0.0663159	50	52	0.846313	-0.0258489	71	70	0.953654	-0.128083	64	58	0.661123	-0.161602	161	144	0.595292	0.312262	147	182	0.242152	-0.399913	132	100	0.111795	-0.0758154	109	103	0.822351	-0.0980159	98	91	0.748631
Solyc12g099660	Glucosidase 2 subunit beta (AHRD V3.3 *** A0A0B2SD07_GLYSO)	0.0926211	65	69	0.379543	-0.072142	64	61	0.434263	-0.0958684	64	60	0.296818	-0.194333	63	55	0.028865	-0.178185	63	56	0.034269	0.238554	55	64	0.00680045	0.178422	54	61	0.0418065	0.11874	57	62	0.181353	-0.126856	62	57	0.189664	-0.0043171	57	56	0.976022
Solyc12g099670	LOW QUALITY:Histidine kinase CKI1 (AHRD V3.3 *-* W9RM17_9ROSA)	-1.1128	1	0	NA	0.147179	0	0	NA	-0.251248	0	0	NA	-0.0312403	0	0	NA	0.849636	0	1	NA	0.977482	1	1	NA	1.73334	0	1	NA	0.913636	0	1	NA	2.28308	0	1	NA	0.0379752	0	0	NA
Solyc12g099680	LOW QUALITY:transferring glycosyl group transferase (DUF604) (AHRD V3.3 *** AT1G01570.2)	2.41048	0	1	NA	0.147058	0	0	NA	-0.251248	0	0	NA	-0.992996	1	0	NA	-0.112119	1	1	NA	-1.76058	1	0	NA	0.84848	0	1	NA	-1.87244	1	0	NA	-1.84775	1	0	NA	0.999731	0	1	NA
Solyc12g099690	LOW QUALITY:transferring glycosyl group transferase (DUF604) (AHRD V3.3 *-* AT4G11350.2)	-0.245283	20	17	0.267664	-0.294688	21	17	0.111721	-0.342484	21	17	0.0668822	-0.557513	23	16	0.00309674	-0.616614	22	15	0.000516301	-0.387168	32	24	0.0435915	-0.717519	36	22	3.74e-05	-0.716272	29	18	4.67838e-05	0.0589631	23	24	0.812315	-0.848758	36	20	1.06e-06
Solyc12g099700	Lipoyl synthase. chloroplastic (AHRD V3.3 *** K4DHZ1_SOLLC)	-0.245283	#N/A	#N/A	0.267664	-0.294688	#N/A	#N/A	0.111721	-0.342484	#N/A	#N/A	0.0668822	-0.557513	#N/A	#N/A	0.00309674	-0.616614	#N/A	#N/A	0.000516301	-0.387168	#N/A	#N/A	0.0435915	-0.717519	#N/A	#N/A	3.74e-05	-0.716272	#N/A	#N/A	4.67838e-05	0.0589631	#N/A	#N/A	0.812315	-0.848758	#N/A	#N/A	1.06e-06
Solyc12g099710	Reactive oxygen species modulator 1 (AHRD V3.3 *** A0A118K4V8_CYNCS)	-0.485296	42	30	0.00903319	-0.482805	44	32	0.00441944	-0.743549	48	29	1.11e-05	-0.346666	44	35	0.0609645	-0.748397	47	28	9.41e-06	-0.34453	38	30	0.0737367	-0.542911	43	30	0.0018771	-0.52328	45	32	0.002407	-0.374669	45	34	0.0513311	-0.521849	42	29	0.00278337
Solyc12g099720	Histidine kinase 1 (AHRD V3.3 *** A0A072VZ96_MEDTR)	0.653614	1	1	0.700915	3.25075	1	1	0.00256952	1.37574	1	1	0.361305	0.690111	1	1	0.717894	0.297115	1	1	0.88354	3.33291	1	1	0.00201847	2.65965	1	1	0.00781881	2.15075	1	2	0.0154225	1.4348	1	1	0.217445	1.98074	1	1	0.0786955
Solyc12g099730	transferring glycosyl group transferase (DUF604) (AHRD V3.3 *** AT1G01570.2)	1.21922	1	1	NA	1.15291	1	1	0.445266	0.437845	1	1	0.77554	0.345368	1	1	NA	0.630837	1	1	0.71088	1.63504	1	1	0.364057	1.29986	1	1	0.333327	0.843266	1	1	0.716112	1.84446	1	1	NA	-0.0583404	1	1	0.970416
Solyc12g099740	Regulator of chromosome condensation (RCC1) family with FYVE zinc finger domain-containing protein (AHRD V3.3 *** AT5G19420.1)	0.0638095	22	23	0.622035	0.183726	24	27	0.0424965	0.0243451	25	25	0.8481	-0.0621198	22	21	0.59195	0.100383	21	23	0.312133	-0.0391319	25	24	0.748403	-0.200137	27	24	0.0338667	0.0711962	26	27	0.487725	-0.114187	24	22	0.293193	-0.165467	28	25	0.0803571
Solyc12g099750	NA	0.0638095	#N/A	#N/A	0.622035	0.183726	#N/A	#N/A	0.0424965	0.0243451	#N/A	#N/A	0.8481	-0.0621198	#N/A	#N/A	0.59195	0.100383	#N/A	#N/A	0.312133	-0.0391319	#N/A	#N/A	0.748403	-0.200137	#N/A	#N/A	0.0338667	0.0711962	#N/A	#N/A	0.487725	-0.114187	#N/A	#N/A	0.293193	-0.165467	#N/A	#N/A	0.0803571
Solyc12g099760	Homeobox leucine zipper protein (AHRD V3.3 *** G7K365_MEDTR)	-0.0250143	17	16	0.878784	-0.0165906	17	17	0.904538	-0.126216	18	16	0.220507	0.00494875	16	16	0.984437	0.0244881	17	17	0.84357	0.111962	18	20	0.307207	-0.0145088	20	20	0.914298	-0.0874049	20	19	0.394787	0.156418	16	18	0.152094	0.0828057	21	22	0.418155
Solyc12g099770	Mitochondria fission 1 (AHRD V3.3 *** A0A0B0PYJ7_GOSAR)	-0.144347	33	30	0.35928	-0.0104583	30	30	0.965156	-0.106445	31	29	0.460061	-0.0374197	33	33	0.828633	-0.108179	31	29	0.440602	0.155357	35	39	0.272236	0.088329	32	34	0.556836	0.116199	35	38	0.392206	0.118307	35	38	0.426631	-0.0988763	37	34	0.485978
Solyc12g099780	RPM1-interacting protein 4 (RIN4) family protein (AHRD V3.3 *-* AT5G19473.1)	-1.49064	1	1	0.465604	0.982121	1	1	0.323693	1.12474	1	1	0.361452	1.10276	1	1	0.346173	2.34548	1	1	0.117651	0.374417	1	1	0.836293	2.26606	1	1	0.0856488	1.04677	1	1	0.295822	0.807019	1	1	NA	0.638074	1	1	0.682396
Solyc12g099790	Calcium-dependent protein kinase. putative (AHRD V3.3 *** B9SJ93_RICCO)	-0.151048	0	0	NA	0.871227	1	1	NA	-1.21305	1	0	NA	-2.82744	1	0	NA	-2.02973	1	0	NA	-1.95101	1	0	NA	-1.97595	1	0	NA	-0.743697	1	1	NA	0.882895	1	1	NA	-1.50945	1	0	NA
Solyc12g099800	Peptidyl-prolyl cis-trans isomerase (AHRD V3.3 *** M1A0K1_SOLTU)	-0.481455	40	29	0.0506027	-0.411763	39	29	0.0659909	-0.514928	38	27	0.0221284	-0.454945	36	27	0.0562021	-0.581782	34	23	0.00862295	-0.0172443	33	32	0.966504	-0.262546	39	33	0.289991	-0.296772	34	28	0.210727	-0.177686	30	27	0.525642	-0.258749	28	24	0.297477
Solyc12g099810	Crt (AHRD V3.3 *** A0A0B0NUB3_GOSAR)	-0.224462	5	4	0.463895	0.0324017	5	5	0.929777	-0.148697	4	4	0.605419	-0.361217	5	4	0.158923	-0.164953	5	5	0.531692	-0.669881	9	6	0.00328609	-0.487796	8	6	0.0306406	-0.166452	5	5	0.530839	-0.619881	10	7	0.0078804	-0.203421	6	6	0.424619
Solyc12g099820	Signal recognition particle 9 kDa protein (AHRD V3.3 *** M1A0K6_SOLTU)	-0.473347	21	16	0.0109995	-0.197362	17	15	0.293547	-0.385476	18	14	0.0317914	-0.179203	16	14	0.389954	-0.294048	18	15	0.103558	-0.0353897	15	15	0.893288	-0.0513945	13	12	0.836757	-0.30412	14	11	0.109652	0.143418	14	15	0.521374	-0.383696	14	11	0.0410968
Solyc12g099830	Kinase family protein (AHRD V3.3 *** B9GKI2_POPTR)	-0.0779505	33	31	0.451973	-0.111721	29	27	0.181845	0.045147	29	30	0.646211	0.0589523	32	33	0.544888	-0.0143784	31	31	0.898393	-0.107285	36	34	0.233217	-0.0114024	32	31	0.923691	-0.105878	35	32	0.20717	-0.0386228	36	35	0.708588	0.0891639	32	34	0.308495
Solyc12g099840	Pentatricopeptide repeat-containing protein (AHRD V3.3 *** A0A118K338_CYNCS)	0.185344	8	9	0.25334	0.218637	8	9	0.104705	0.308329	7	9	0.0247009	0.20332	7	8	0.178186	0.0214938	8	8	0.915902	0.01591	7	7	0.945046	0.0776909	7	7	0.662047	0.110373	6	7	0.504353	-0.182617	7	7	0.267009	-0.14589	7	7	0.356215
Solyc12g099860	Mitochondrial GTPase 1 (AHRD V3.3 *** A0A1D1XTV6_9ARAE)	-0.310018	4	3	0.279325	-0.114053	5	4	0.656576	-0.19216	5	4	0.444136	-0.0783754	4	4	0.802628	-0.0289774	5	5	0.929634	-0.6297	4	3	0.0206713	-0.0591443	4	4	0.855646	-0.327736	4	3	0.199213	-0.220207	4	3	0.451286	-0.0910929	5	4	0.741631
Solyc12g099870	Leucine-rich repeat receptor-like protein kinase family protein (AHRD V3.3 *** AT4G08850.1)	-0.367419	1	1	0.705067	-0.488389	1	1	0.513168	0.41105	1	1	0.635501	0.351372	1	1	0.69114	-0.554601	1	1	0.515765	-0.914622	2	1	0.14488	-0.361727	2	1	0.589781	-1.84068	1	1	0.00558328	-0.663136	1	1	0.332955	-0.636903	2	1	0.302786
Solyc12g099880	LOW QUALITY:Leucine-rich receptor-like kinase family protein. putative (AHRD V3.3 *-* G7KZT3_MEDTR)	-0.151043	0	0	NA	-0.813446	1	0	NA	-0.251248	0	0	NA	-0.0312403	0	0	NA	-0.112119	0	0	NA	0.990081	0	1	NA	-0.113275	0	0	NA	-0.0481196	0	0	NA	-1.02125	1	0	NA	-0.92378	1	0	NA
Solyc12g099890	Protein SDA1 like (AHRD V3.3 *** A0A0B2SJ94_GLYSO)	-0.302321	47	38	0.0276876	-0.236771	51	43	0.0602171	-0.481654	56	40	8.5e-05	-0.349687	48	38	0.00776749	-0.459773	51	37	0.000166846	-0.139854	33	30	0.356032	-0.232798	37	32	0.0841107	-0.439639	41	30	0.000466925	-0.254186	36	30	0.0758504	-0.374666	39	30	0.00325154
Solyc12g099900	SCL3 (scarecrow-like 3)	-0.962855	14	7	2.69e-07	-0.0385232	15	14	0.879353	-0.684845	15	10	0.000157731	-0.66237	17	11	0.000470106	-0.548906	16	11	0.00216607	-0.157754	12	10	0.488488	-0.345787	17	14	0.0699729	-0.455939	15	11	0.0137982	-0.0368415	12	12	0.891419	-0.100464	16	15	0.647352
Solyc12g099910	chromatin remodeling 5 (AHRD V3.3 *** AT2G13370.3)	0.0924411	28	30	0.63186	0.138171	31	34	0.349519	0.0773112	31	33	0.640896	-0.0774813	29	27	0.659778	0.206975	28	32	0.143995	0.26023	26	32	0.0829322	0.0131552	31	32	0.950845	0.141418	31	34	0.344365	-0.0280673	29	28	0.888791	0.177326	30	34	0.231139
Solyc12g099920	Required to maintain repression 2 (AHRD V3.3 *-* I6XGM5_MAIZE)	0.0359816	12	13	0.875778	0.0748335	13	13	0.638448	0.102926	12	13	0.513501	-0.0333908	12	12	0.866991	0.247586	11	12	0.0778125	0.15316	11	12	0.346958	0.147651	11	12	0.346256	0.0376572	12	12	0.826557	-0.00654932	11	11	0.976679	-0.179661	12	11	0.229831
Solyc12g099930	alanine:glyoxylate aminotransferase (AHRD V3.3 *** AT2G13360.3)	-1.15349	77	35	0.000894602	-0.612449	59	39	0.0715072	-0.796383	44	25	0.0193587	-1.01408	55	27	0.00376502	-1.08423	61	29	0.000968206	-0.323083	273	218	0.416583	-0.708703	341	209	0.0398251	-0.777303	281	164	0.0208313	0.632929	98	152	0.0924175	-0.677049	197	123	0.0489127
Solyc12g099940	Acyl-CoA N-acyltransferase (AHRD V3.3 *** A0A103YFJ4_CYNCS)	-0.165226	24	21	0.434435	0.213779	23	27	0.203363	0.201092	22	26	0.253771	0.19407	23	26	0.294066	0.29549	23	28	0.0718057	0.117452	25	27	0.560043	0.39437	19	24	0.0201451	0.363447	21	27	0.0274424	0.32016	22	27	0.0787686	0.447693	22	30	0.00569621
Solyc12g099950	Leucine-rich repeat receptor-like protein kinase family protein (AHRD V3.3 *-* AT4G08850.2)	-0.151049	0	0	NA	3.35219	1	1	NA	-1.78954	1	1	NA	3.61284	0	1	NA	1.39456	1	1	NA	0.0283272	0	0	NA	0.950747	1	1	NA	1.76508	0	1	NA	0.902301	0	1	NA	-0.923817	1	0	NA
Solyc12g099970	SNF1 kinase complex anchoring protein	-0.314393	85	69	0.395488	0.501878	68	97	0.0883264	0.666822	68	107	0.0229725	0.514919	71	102	0.100232	1.18893	74	168	2.25e-05	0.0922825	71	75	0.816521	0.643237	50	77	0.0321033	0.626182	69	107	0.0327211	0.653606	59	93	0.0424458	1.24798	70	165	1.06e-05
Solyc12g099980	Leucine-rich repeat receptor-like protein kinase family protein (AHRD V3.3 *** AT4G08850.1)	-0.17323	27	24	0.553836	-0.647599	32	20	0.00216916	-0.506269	31	22	0.020006	-0.449646	31	23	0.0501968	-0.651083	32	20	0.00205765	-0.207565	27	23	0.420799	-0.225733	28	24	0.356199	-0.544356	28	19	0.0121922	-0.311034	26	21	0.213824	-0.540416	27	19	0.0134578
Solyc12g099990	Calmodulin 5	-0.17323	#N/A	#N/A	0.553836	-0.647599	#N/A	#N/A	0.00216916	-0.506269	#N/A	#N/A	0.020006	-0.449646	#N/A	#N/A	0.0501968	-0.651083	#N/A	#N/A	0.00205765	-0.207565	#N/A	#N/A	0.420799	-0.225733	#N/A	#N/A	0.356199	-0.544356	#N/A	#N/A	0.0121922	-0.311034	#N/A	#N/A	0.213824	-0.540416	#N/A	#N/A	0.0134578
Solyc12g100000	U-box domain-containing 4-like protein (AHRD V3.3 *** A0A0B0PVU4_GOSAR)	-0.052446	34	33	0.72606	-0.241939	35	29	0.0156295	-0.218961	36	31	0.0333611	-0.175121	32	28	0.115407	-0.0941025	31	29	0.401056	0.0571563	24	25	0.675534	-0.0657808	28	27	0.602062	-0.0793011	29	27	0.49732	-0.127554	26	24	0.299754	-0.0125342	28	28	0.932741
Solyc12g100010	Leucine-rich-repeat receptor-like protein (AHRD V3.3 *** A0A0D4WVW2_GOSBA)	0.0517704	2	2	0.944901	-0.375489	1	1	0.466938	-0.544075	2	1	0.22813	-0.529515	2	1	0.245125	-0.47525	1	1	0.416684	-0.167944	2	1	0.760384	0.239748	1	1	0.788552	0.142943	1	1	0.828524	-0.880165	1	1	0.166181	-0.5459	1	1	0.457191
Solyc12g100020	LOW QUALITY:Leucine-rich receptor-like kinase family protein. putative (AHRD V3.3 *** G7KYV8_MEDTR)	0.810712	0	1	NA	0.147566	0	0	NA	-0.251248	0	0	NA	-0.0312403	0	0	NA	-0.112119	0	0	NA	0.0283261	0	0	NA	-0.113275	0	0	NA	-0.0481196	0	0	NA	-0.0594898	0	0	NA	0.0379752	0	0	NA
Solyc12g100040	LOW QUALITY:Transcription factor. putative (AHRD V3.3 *** B9RIA5_RICCO)	0.0108008	16	16	0.971036	0.27839	18	21	0.0241563	0.135558	18	20	0.33041	0.104239	18	19	0.496559	0.219908	17	20	0.0890614	0.0394383	14	15	0.830188	-0.0732555	16	16	0.651894	0.259194	15	17	0.0504085	0.084517	14	15	0.619884	-0.11776	18	16	0.419486
Solyc12g100050	MSF1-like family protein (AHRD V3.3 *** AT5G13070.1)	-0.21452	17	15	0.520096	0.913521	16	31	0.000118407	0.483843	17	24	0.0544724	0.531007	16	23	0.0429392	0.507105	20	28	0.0377406	0.150364	15	17	0.638128	0.0373672	18	18	0.917627	0.301348	18	21	0.254176	0.213175	18	20	0.483643	0.35216	18	23	0.179139
Solyc12g100070	HemK methyltransferase family member 2 (AHRD V3.3 *** A0A0B2RUZ4_GLYSO)	-0.0949724	7	6	0.719083	-0.464979	8	6	0.00706868	-0.168878	7	6	0.407896	0.159549	6	7	0.458142	-0.31656	7	6	0.0842623	-0.103266	9	8	0.626602	-0.0861667	9	9	0.680516	-0.198669	8	7	0.293133	0.387162	6	8	0.0473112	-0.456936	11	8	0.00498721
Solyc12g100080	Extensin-like protein Ext1 (AHRD V3.3 *** Q8VWM5_SOLLC)	-0.997924	1	1	NA	1.51565	1	1	NA	-0.976416	1	1	NA	-0.505021	1	1	NA	-1.70054	1	1	NA	0.605115	1	1	NA	0.108503	1	1	0.953198	-0.047528	1	1	NA	0.226654	1	1	NA	-0.414797	1	1	0.793109
Solyc12g100090	Extensin-like protein Ext1 (AHRD V3.3 *** Q8VWM5_SOLLC)	-0.151043	0	0	NA	0.147318	0	0	NA	0.710508	0	1	NA	-0.992996	1	0	NA	-0.112119	0	0	NA	0.990081	0	1	NA	-0.113275	1	1	NA	-0.0481196	0	0	NA	-0.0594898	1	1	NA	0.0379752	0	0	NA
Solyc12g100100	Extensin-like protein Ext1 (AHRD V3.3 *** Q8VWM5_SOLLC)	-0.151043	0	0	NA	0.147524	0	0	NA	-0.251248	0	0	NA	-0.0312403	0	0	NA	-0.112119	0	0	NA	0.0283261	0	0	NA	-0.113275	0	0	NA	-0.0481196	0	0	NA	-1.02125	1	0	NA	-0.92378	1	0	NA
Solyc12g100110	Extensin-like protein Ext1 (AHRD V3.3 *** Q8VWM5_SOLLC)	-1.1128	1	0	NA	0.147483	0	0	NA	-0.251248	0	0	NA	-0.0312403	0	0	NA	-0.112119	0	0	NA	0.0283261	0	0	NA	-1.07503	1	0	NA	-1.00987	1	0	NA	-0.0594898	0	0	NA	0.0379752	0	0	NA
Solyc12g100120	DUF1680 domain protein (AHRD V3.3 *** G7JCI1_MEDTR)	-0.576506	43	29	0.0140742	-0.464466	35	25	0.0334038	-0.576548	38	26	0.00843311	-0.963599	47	24	1.62e-05	-0.811751	49	28	0.000127471	-0.604802	70	46	0.0076914	-0.624404	65	42	0.00415897	-1.06006	80	39	4.23124e-07	-0.945129	69	36	2.62e-05	-0.76146	78	46	0.000387374
Solyc12g100130	Phosphate transporter (AHRD V3.3 *** A0A0A1G5X8_MANES)	-0.118542	18	17	0.433917	0.0178068	19	20	0.918357	-0.136696	18	17	0.286148	-0.0739724	17	17	0.620602	-0.436218	20	15	0.000145111	-0.213993	19	17	0.0988486	-0.190667	20	17	0.128494	-0.171324	19	17	0.165005	-0.164829	19	17	0.224153	-0.116334	18	17	0.378053
Solyc12g100140	Basic helix-loop-helix (BHLH) DNA-binding superfamily (AHRD V3.3 *-* A0A0K9PC85_ZOSMR)	0.231253	24	28	0.238631	0.489817	25	35	0.00197374	0.569667	26	39	0.000331608	0.283048	26	32	0.107494	0.627474	24	36	6.76e-05	0.572449	23	35	0.000517403	1.03609	20	40	1.71e-11	0.825139	23	41	1.21334e-07	0.40356	27	36	0.0232136	0.696493	23	37	1.22e-05
Solyc12g100160	Ribosomal protein L6 family (AHRD V3.3 *** AT1G05190.1)	-0.13372	239	218	0.733957	-0.310312	233	188	0.27023	-0.202314	210	183	0.510401	-0.313893	246	198	0.298469	-0.394579	204	155	0.151442	-0.0974671	268	250	0.784063	0.109205	281	303	0.750796	-0.223161	241	207	0.452736	0.0564675	227	236	0.883424	-0.0634499	203	194	0.857085
Solyc12g100170	LOW QUALITY:2-oxoglutarate-dependent dioxygenase-related family protein (AHRD V3.3 *** B9GL08_POPTR)	-1.05263	2	1	0.152271	-0.195185	1	1	0.823004	-0.155977	1	1	0.890756	-0.610424	2	1	0.444278	-0.76153	1	1	0.33701	0.307853	2	2	0.707903	0.872183	1	2	0.244715	0.0602697	1	1	0.958501	-0.637061	1	1	0.500135	-0.882979	1	1	0.340025
Solyc12g100180	Pleiotropic drug resistance ABC transporter (AHRD V3.3 *** W0TUG3_ACAMN)	-1.18697	18	8	2.41e-05	-0.682433	12	8	0.0136057	-0.659815	15	10	0.0189635	-1.39408	16	7	7.71e-07	-1.07243	16	8	7.77e-05	-0.374752	12	9	0.240392	0.060978	15	16	0.875579	-0.558151	19	13	0.0481148	-0.507162	12	8	0.109185	-0.307004	9	8	0.325598
Solyc12g100200	UPF0061 protein (AHRD V3.3 *** A0A199W512_ANACO)	0.183116	15	16	0.3477	0.597051	12	17	9.2e-05	0.64386	11	16	3.46e-05	0.476133	13	18	0.00339222	0.790852	11	18	2.38e-07	0.43158	18	24	0.00670713	0.935235	15	28	1.28e-10	0.662739	17	27	7.65316e-06	0.505253	17	24	0.00202371	0.911247	13	24	9.57e-10
Solyc12g100210	Fatty-acid desaturase (AHRD V3.3 *-* G7ZYS5_MEDTR)	-1.63514	1	1	NA	0.569168	1	2	NA	-0.833518	1	1	NA	-0.805856	1	1	NA	2.75481	0	1	NA	0.604119	1	1	NA	1.44756	1	1	NA	-0.0481216	1	1	NA	0.865566	1	1	NA	1.9671	1	1	NA
Solyc12g100220	NAD(P)-binding Rossmann-fold superfamily protein (AHRD V3.3 *** AT3G55290.2)	0.321195	1	1	0.856041	0.24406	1	1	0.814467	1.2111	1	1	0.306347	-0.249566	1	1	0.824881	0.883369	1	1	0.481853	-0.187834	1	1	0.843884	0.725673	1	1	0.430068	0.478364	1	1	0.666306	0.478766	1	1	NA	1.08915	1	1	0.455505
Solyc12g100230	Fatty acid desaturase (AHRD V3.3 *** E5D7U7_9GENT)	-0.151043	0	0	NA	-0.81361	1	0	NA	-0.251248	0	0	NA	0.930515	0	1	NA	-0.112119	0	0	NA	-1.96731	1	0	NA	-0.113275	0	0	NA	-1.87244	1	0	NA	-0.0594898	1	1	NA	0.0379752	0	0	NA
Solyc12g100240	Fatty acid desaturase (AHRD V3.3 *-* B3SP99_CAPAN)	-0.966664	2	1	0.287561	-0.975816	1	1	0.250013	0.238894	1	1	0.838657	-0.966324	2	1	0.253002	-0.869902	1	1	0.293495	-0.260365	1	1	0.837744	0.365464	1	1	0.699332	0.272813	1	1	0.76709	-0.375387	1	1	0.710561	-0.687273	3	2	0.357399
Solyc12g100250	Fatty acid desaturase (AHRD V3.3 *** E5D7U7_9GENT)	-0.151044	0	0	NA	0.14724	0	0	NA	-0.25125	0	0	NA	-0.993003	1	0	NA	1.7073	0	1	NA	0.990089	0	1	NA	2.33781	0	1	NA	0.844187	1	1	NA	-0.0594903	0	0	NA	0.933679	1	1	NA
Solyc12g100260	Fatty acid desaturase (AHRD V3.3 *-* B3SP99_CAPAN)	-0.966664	#N/A	#N/A	0.287561	-0.975816	#N/A	#N/A	0.250013	0.238894	#N/A	#N/A	0.838657	-0.966324	#N/A	#N/A	0.253002	-0.869902	#N/A	#N/A	0.293495	-0.260365	#N/A	#N/A	0.837744	0.365464	#N/A	#N/A	0.699332	0.272813	#N/A	#N/A	0.76709	-0.375387	#N/A	#N/A	0.710561	-0.687273	#N/A	#N/A	0.357399
Solyc12g100270	Fatty acid hydroxylase superfamily (AHRD V3.3 *** AT1G02205.2)	-0.200929	3	2	0.746669	0.730253	3	5	0.0643686	0.412415	2	3	0.365577	-0.421807	3	2	0.388923	1.47283	2	4	0.000308034	-0.854262	1	1	0.156729	0.719153	2	2	0.127299	0.323357	1	1	0.567541	-0.386458	1	1	0.537268	0.121441	1	1	0.844472
Solyc12g100280	NAD(P)-binding Rossmann-fold superfamily protein (AHRD V3.3 *** AT3G55310.1)	-0.915756	9	5	0.00756105	-0.939102	4	3	0.00838901	-1.10803	5	2	0.00192322	-1.44668	6	2	0.000100627	-1.33353	6	3	0.000110709	-0.84745	7	4	0.0160999	-1.16312	8	4	0.000482732	-1.23177	7	3	0.000249659	-0.421097	3	2	0.353255	-1.26179	4	2	0.0010772
Solyc12g100290	Histone-lysine N-methyltransferase (AHRD V3.3 *** A0A072UKT3_MEDTR)	0.0187222	7	7	0.961734	0.188389	14	15	0.203567	-0.0813201	15	14	0.639252	-0.10156	15	14	0.564756	-0.133172	15	13	0.402054	-0.383522	8	6	0.0412889	-0.301247	17	14	0.0424853	-0.261922	16	13	0.0787514	-0.252728	20	17	0.102495	-0.306327	17	14	0.0344885
Solyc12g100300	Metal tolerance protein (AHRD V3.3 *** D7RJ71_CARPA)	1.55428	1	1	0.302591	-0.245156	1	1	0.913807	-0.62231	1	1	0.718878	-0.62795	1	1	0.786211	-2.9459	1	0	0.109098	-0.976592	11	6	0.282234	-2.38089	12	3	0.00286822	-3.53358	7	1	2.97934e-05	1.15409	3	6	0.212936	-2.21956	13	3	0.00529074
Solyc12g100310	Protein kinase family protein (AHRD V3.3 *** AT3G13670.1)	-0.0317082	81	79	0.811559	-0.161154	86	77	0.0556705	0.00614137	79	79	0.956123	0.0612191	78	82	0.553861	0.0354991	75	77	0.730774	0.0115788	63	64	0.93179	0.240645	57	67	0.00558799	0.205758	56	64	0.0177193	-0.0612249	72	69	0.569163	0.192606	59	67	0.0276031
Solyc12g100320	BnaC08g32810D protein (AHRD V3.3 *-* A0A078CII9_BRANA)	0.19312	14	16	0.327796	0.172354	16	17	0.293461	0.016475	15	15	0.940053	0.304138	15	19	0.0676391	0.0451779	16	16	0.821084	-0.00275289	15	15	0.99494	0.157916	14	15	0.398802	0.0263911	15	15	0.89949	0.11245	15	16	0.579503	-0.217957	16	14	0.203969
Solyc12g100330	cytosine-5 DNA methyltransferase3L	0.133409	147	161	0.749053	-0.505872	142	100	0.0724352	-0.356612	150	117	0.234778	-0.324375	145	116	0.307801	-0.343482	122	96	0.24468	-0.152517	66	59	0.67326	0.0508869	64	66	0.897741	-0.384238	73	56	0.193194	-0.465016	93	68	0.143316	-0.15507	66	59	0.646826
Solyc12g100340	LOW QUALITY:Serine/arginine rich splicing factor. putative (AHRD V3.3 *-* B9T013_RICCO)	-0.151043	0	0	NA	0.147404	0	0	NA	-0.251248	0	0	NA	-0.0312403	0	0	NA	-0.112119	0	0	NA	0.0283261	0	0	NA	-0.113275	1	1	NA	0.820217	1	1	NA	-0.0594898	0	0	NA	0.0379752	0	0	NA
Solyc12g100350	calpain-type cysteine protease family (AHRD V3.3 *-* AT1G55350.6)	0.136115	40	44	0.600186	0.393422	43	57	0.0347901	0.376132	45	58	0.049029	0.260383	36	43	0.212198	0.512507	40	57	0.00535226	0.364319	29	37	0.0750031	0.136622	33	36	0.542179	0.42288	38	50	0.0251378	0.145886	33	36	0.533947	0.510166	35	50	0.00654825
Solyc12g100360	NA	0.136115	#N/A	#N/A	0.600186	0.393422	#N/A	#N/A	0.0347901	0.376132	#N/A	#N/A	0.049029	0.260383	#N/A	#N/A	0.212198	0.512507	#N/A	#N/A	0.00535226	0.364319	#N/A	#N/A	0.0750031	0.136622	#N/A	#N/A	0.542179	0.42288	#N/A	#N/A	0.0251378	0.145886	#N/A	#N/A	0.533947	0.510166	#N/A	#N/A	0.00654825
